# Regulators of male and female sexual development critical for transmission of a malaria parasite

**DOI:** 10.1101/2021.08.04.455056

**Authors:** Andrew J C Russell, Theo Sanderson, Ellen Bushell, Arthur M Talman, Burcu Anar, Gareth Girling, Mirjam Hunziker, Robyn S Kent, Tom Metcalf, Ruddy Montandon, Vikash Pandey, A Brett Roberts, Claire Sayers, Frank Schwach, Julian C Rayner, Thierry Voet, Katarzyna K Modrzynska, Andrew P. Waters, Mara K N Lawniczak, Oliver Billker

**Author notes:** These authors contributed equally to this work (Andrew J C Russell, Theo Sanderson, Ellen Bushell, Arthur M Talman). University of Vermont, Burlington VT 054051, USA. Wellcome Centre for Human Genetics, Roosevelt Dr, Headington, Oxford OX3 7BN, United Kingdom (Ruddy Montandon). Corresponding authors. For bulk transcriptomic time course and validation,; single cell analysis and validation,; functional screen and validation,.

## Abstract

The transmission of malaria parasites from vertebrate host to mosquito vector requires a developmental switch in asexually dividing blood-stage parasites to sexual reproduction. In *Plasmodium berghei* the transcription factor AP2-G is required and sufficient for this switch, but how a particular sex is determined in a haploid parasite remains unknown. Using a global screen of barcoded mutants, we here identify ten genes essential for the formation of either male or female sexual forms and validate their importance for transmission. High-resolution single-cell transcriptomics of wild-type and mutant parasites portrays the developmental bifurcation and reveals a regulatory cascade of putative gene functions in determination and subsequent differentiation of each sex. A male-determining gene with a LOTUS/OST-HTH domain points towards unexpected conservation of molecular mechanisms of gametogenesis in animals and a distantly related eukaryotic parasite.

## Supplemental Table 3 for "Regulators of male and female sexual development critical for transmission of a malaria parasite" (part 4 of 8)

### Sheet: all_cells_all (continued)
orig.ident	nCount_RNA	nFeature_RNA	experiment	RNA_snn_res.1	seurat_clusters	pANN_0.25_0.01_440	DF.classifications_0.25_0.01_440	Prediction.Spearman.	r.Spearman.	Prediction.Pearsons.	r.Pearsons.	Prediction.Spearman._Kasia	r.Spearman._Kasia	Prediction.Pearson._Kasia	r.Pearson._Kasia	RNA_snn_res.2	RNA_snn_res.3	X	sample_id	sequencing_run	plate_in_sequencing_run	plate_id	plate_mutant_number	plate_id_unique	well_name_R	well_name_2	well_number	well_letter	nextera_tag_number	nextera_tag_sequence	nextera_tag_kit	nextera_tag_id_1	nextera_tag_id_2	nextera_tag_S_sequence	nextera_tag_N_sequence	manifest_orig_order	pheno_orig_order	number_of_cells	is_control	genotype	identity	sub_identity	idenity_gene	identity_updated	sub_identity_updated	identity_gene_updated	genetic_background	species	fluoresence_sorted_on	exclude_for_sex_ratio	sequencing_name	sequencing_library_name	sort_date	sort_sample_name	Tray_X_kw	Tray_Y_kw	Trigger_Pulse_Width	Time_1	Time_2	Time_3	Drop_Phase	ROI_Bits_1.16	ROI_Bits_17.32	Classifier_Bits	Sort_Result_Bits	Sort_Enable_Bits	FSC	X.530.30_.488.	SSC	X.710.50_.488.	X530.30_.488.	X.585.29_.561.	X710.50_.488.	X.610.20_.561.	X585.29_.561.	X.670.30_.561.	X610.20_.561.	X.710.50_.561.	X670.30_.561.	X.750LP_.561.	X710.50_.561.	X.379.34_.355.	X750LP_.561.	X.460.50_.355.	X379.34_.355.	X.670.30_.355.	X460.50_.355.	X.730.45_.355.	X670.30_.355.	X.670.30_.640.	X730.45_.355.	X.720.40_.640.	X670.30_.640.	X.425.26_.405.	X720.40_.640.	X.780.60_.640.	X425.26_.405.	X.520.35_.405.	X780.60_.640.	X.605.40_.405.	X520.35_.405.	X.660.20_.405.	X605.40_.405.	X.710.50_.405.	X660.20_.405.	X.780.60_.405.	X710.50_.405.	X.ADC_23	X780.60_.405.	X.ADC_24	ADC_23	Tray_X	ADC_24	Tray_Y	TIME	overall_hisat2_alignment_rate	identity_name_updated	sub_name_updated	percent.mt	nCount_log10	pre_integration_clusters	integrated_snn_res.1	integrated_snn_res.1.2	integrated_snn_res.1.5	integrated_snn_res.2	integrated_snn_res.4	integrated_snn_res.0.5	genotype_combined	cluster_colours_figure	sub_genotype	seurat_clusters_plotting	identity_combined	old_pt_values	pt_id_cols
GCSKO	1507	947	tenx_5k	1	5	0.0340909	Singlet	6	0.261179	10	0.260341	1	0.178642	1	0.167389	8	10																																																																																																								1	4	4	5	8	8	5	WT	Asexual	10X_WT	5	WT_10X	5.44563	#6999DC
GCSKO	2263	1248	tenx_5k	1	5	0.454545	Singlet	6	0.194926	8	0.174886	1	0.258446	1	0.294347	8	10																																																																																																								1	4	4	5	11	12	5	WT	Asexual	10X_WT	5	WT_10X	5.79205	#6093DA
GCSKO	1760	1046	tenx_5k	1	5	0.0454545	Singlet	8	0.264933	8	0.189228	1	0.206274	1	0.224669	11	12																																																																																																								1	4	4	5	8	8	5	WT	Asexual	10X_WT	5	WT_10X	5.36131	#6999DC
GCSKO	1200	785	tenx_5k	1	7	0	Singlet	6	0.332798	6	0.308242	0	0.205632	0	0.225766	11	12																																																																																																								1	5	6	6	4	1	7	WT	Asexual	10X_WT	7	WT_10X	5.14706	#6D9CDD
GCSKO	2000	1099	tenx_5k	1	7	0.386364	Singlet	6	0.211944	8	0.170175	1	0.223904	1	0.262993	11	12																																																																																																								1	5	6	6	4	1	7	WT	Asexual	10X_WT	7	WT_10X	5.11474	#6F9EDE
GCSKO	2009	1177	tenx_5k	1	5	0.0681818	Singlet	10	0.181282	10	0.131144	1	0.163192	1	0.21478	8	10																																																																																																								1	8	9	8	11	12	5	WT	Asexual	10X_WT	5	WT_10X	6.07562	#5C90D9
GCSKO	1764	1068	tenx_5k	1	5	0.113636	Singlet	6	0.167836	10	0.179501	1	0.147111	1	0.183614	8	10																																																																																																								1	4	4	5	11	12	5	WT	Asexual	10X_WT	5	WT_10X	5.96922	#5E92DA
GCSKO	1045	741	tenx_5k	1	5	0.0227273	Singlet	6	0.297732	6	0.264378	0	0.200771	0	0.233768	12	14																																																																																																								1	4	4	5	12	25	5	WT	Asexual	10X_WT	5	WT_10X	5.44669	#6798DC
GCSKO	762	551	tenx_5k	1	7	0	Singlet	10	0.38056	10	0.330262	0	0.211665	0	0.219801	6	14																																																																																																								1	1	0	0	12	26	7	WT	Asexual	10X_WT	7	WT_10X	4.58971	#7AA5E0
GCSKO	2476	1321	tenx_5k	1	12	0.204545	Singlet	10	0.358818	10	0.320969	1	0.14619	1	0.180455	8	10																																																																																																								1	8	9	8	11	12	12	WT	Asexual	10X_WT	12	WT_10X	6.40546	#568CD8
GCSKO	1160	786	tenx_5k	1	5	0.0340909	Singlet	6	0.170811	10	0.203432	1	0.138256	0	0.172028	8	10																																																																																																								1	4	4	5	12	25	5	WT	Asexual	10X_WT	5	WT_10X	5.90905	#5E92DA
GCSKO	1384	904	tenx_5k	1	7	0.0227273	Singlet	10	0.340963	8	0.275835	0	0.173377	0	0.177515	6	5																																																																																																								1	5	6	6	4	1	7	WT	Asexual	10X_WT	7	WT_10X	5.11978	#6F9EDE
GCSKO	974	697	tenx_5k	1	7	0.0681818	Singlet	6	0.368753	6	0.324079	1	0.218695	0	0.208608	12	14																																																																																																								1	5	4	5	12	25	7	WT	Asexual	10X_WT	7	WT_10X	4.92966	#729FDE
GCSKO	1951	1140	tenx_5k	1	12	0.0454545	Singlet	10	0.141589	10	0.116297	1	0.168167	1	0.187547	8	10																																																																																																								1	8	9	8	11	12	12	WT	Asexual	10X_WT	12	WT_10X	6.19792	#588ED8
GCSKO	1993	1109	tenx_5k	1	7	0.431818	Singlet	6	0.260345	6	0.137109	1	0.287525	1	0.312396	6	5																																																																																																								1	4	4	5	8	8	7	WT	Asexual	10X_WT	7	WT_10X	5.30634	#6B9BDD
GCSKO	1749	1016	tenx_5k	1	5	0.0340909	Singlet	6	0.211058	8	0.124665	1	0.192984	1	0.224148	11	12																																																																																																								1	4	4	5	8	8	5	WT	Asexual	10X_WT	5	WT_10X	5.40408	#6999DC
GCSKO	2237	1261	tenx_5k	1	5	0.443182	Singlet	10	0.205011	10	0.133299	1	0.181106	1	0.215199	8	10																																																																																																								1	4	4	5	11	12	5	WT	Asexual	10X_WT	5	WT_10X	6.04747	#5C90D9
GCSKO	1506	908	tenx_5k	1	7	0.386364	Singlet	10	0.283589	10	0.244621	1	0.228529	1	0.230104	6	5																																																																																																								1	5	6	6	4	1	7	WT	Asexual	10X_WT	7	WT_10X	4.84468	#74A1DF
GCSKO	1363	846	tenx_5k	1	7	0.0340909	Singlet	6	0.365204	6	0.327475	1	0.242296	0	0.225795	6	5																																																																																																								1	5	6	6	4	1	7	WT	Asexual	10X_WT	7	WT_10X	5.0404	#6F9EDE
GCSKO	1440	899	tenx_5k	1	7	0.0454545	Singlet	10	0.309262	10	0.276565	1	0.247816	1	0.231639	6	5																																																																																																								1	5	6	6	4	1	7	WT	Asexual	10X_WT	7	WT_10X	5.13569	#6D9CDD
GCSKO	584	466	tenx_5k	1	7	0	Singlet	10	0.354955	10	0.362812	0	0.153952	0	0.173888	12	14																																																																																																								1	4	4	5	12	25	7	WT	Asexual	10X_WT	7	WT_10X	4.92966	#729FDE
GCSKO	1724	1010	tenx_5k	1	5	0.0909091	Singlet	6	0.195528	10	0.17571	1	0.194383	1	0.257794	11	12																																																																																																								1	4	4	5	8	8	5	WT	Asexual	10X_WT	5	WT_10X	5.31552	#6B9BDD
GCSKO	1006	709	tenx_5k	1	7	0.0227273	Singlet	6	0.338409	10	0.255301	1	0.203137	0	0.194186	12	14																																																																																																								1	5	6	6	4	25	7	WT	Asexual	10X_WT	7	WT_10X	4.98039	#729FDE
GCSKO	1845	1045	tenx_5k	1	7	0.420455	Singlet	6	0.351255	6	0.24205	1	0.22553	1	0.291004	6	5																																																																																																								1	5	6	6	4	1	7	WT	Asexual	10X_WT	7	WT_10X	5.07092	#6F9EDE
GCSKO	1382	856	tenx_5k	1	7	0.0681818	Singlet	6	0.351754	6	0.325507	0	0.258029	0	0.246879	6	5																																																																																																								1	5	6	6	4	8	7	WT	Asexual	10X_WT	7	WT_10X	5.21637	#6D9CDD
GCSKO	1008	725	tenx_5k	1	6	0.0568182	Singlet	10	0.301183	10	0.191073	1	0.189968	0	0.190125	6	5																																																																																																								1	5	0	0	4	3	6	WT	Asexual	10X_WT	6	WT_10X	4.5266	#7AA5E0
GCSKO	1647	989	tenx_5k	1	5	0.102273	Singlet	10	0.274834	10	0.228915	1	0.151249	1	0.180728	11	12																																																																																																								1	4	4	5	8	8	5	WT	Asexual	10X_WT	5	WT_10X	5.65005	#6596DB
GCSKO	1712	1013	tenx_5k	1	5	0.0454545	Singlet	10	0.144463	10	0.104882	1	0.149077	1	0.188291	11	12																																																																																																								1	4	4	5	8	8	5	WT	Asexual	10X_WT	5	WT_10X	5.40856	#6999DC
GCSKO	1800	1046	tenx_5k	1	5	0.113636	Singlet	10	0.211157	10	0.176503	1	0.180987	1	0.220981	11	12																																																																																																								1	4	4	5	8	8	5	WT	Asexual	10X_WT	5	WT_10X	5.66878	#6295DB
GCSKO	1685	986	tenx_5k	1	5	0.0681818	Singlet	6	0.325005	10	0.256344	1	0.228225	1	0.24859	6	5																																																																																																								1	4	4	5	8	8	5	WT	Asexual	10X_WT	5	WT_10X	5.40771	#6999DC
GCSKO	1534	988	tenx_5k	1	5	0.0568182	Singlet	8	0.210312	8	0.145191	1	0.157533	1	0.196416	8	10																																																																																																								1	4	4	5	8	8	5	WT	Asexual	10X_WT	5	WT_10X	5.78889	#6093DA
GCSKO	2063	1199	tenx_5k	1	12	0.147727	Singlet	10	0.129055	10	0.137003	1	0.149853	1	0.179798	8	10																																																																																																								1	4	4	5	11	12	12	WT	Asexual	10X_WT	12	WT_10X	6.17378	#5A8FD9
GCSKO	1192	781	tenx_5k	1	7	0	Singlet	6	0.354075	6	0.339615	0	0.236201	0	0.264014	6	5																																																																																																								1	5	6	6	4	1	7	WT	Asexual	10X_WT	7	WT_10X	5.04101	#6F9EDE
GCSKO	1276	816	tenx_5k	1	7	0.0227273	Singlet	6	0.29782	6	0.24461	1	0.18464	0	0.203508	6	5																																																																																																								1	4	4	5	8	8	7	WT	Asexual	10X_WT	7	WT_10X	5.28778	#6B9BDD
GCSKO	1910	1091	tenx_5k	1	5	0.159091	Singlet	4	0.222379	8	0.127165	1	0.225164	1	0.270875	11	12																																																																																																								1	4	4	5	8	8	5	WT	Asexual	10X_WT	5	WT_10X	5.72066	#6295DB
GCSKO	1746	1028	tenx_5k	1	5	0.0454545	Singlet	6	0.311979	10	0.246198	1	0.179105	1	0.236348	11	12																																																																																																								1	4	4	5	8	8	5	WT	Asexual	10X_WT	5	WT_10X	5.65852	#6596DB
GCSKO	1380	866	tenx_5k	1	5	0	Singlet	6	0.241289	8	0.265392	0	0.223448	0	0.250822	11	12																																																																																																								1	4	4	5	8	8	5	WT	Asexual	10X_WT	5	WT_10X	5.42053	#6999DC
GCSKO	1907	1124	tenx_5k	1	5	0.295455	Singlet	10	0.256345	10	0.243218	1	0.159952	1	0.221846	8	10																																																																																																								1	4	4	5	11	12	5	WT	Asexual	10X_WT	5	WT_10X	6.36853	#568CD8
GCSKO	1648	977	tenx_5k	1	5	0.0909091	Singlet	6	0.35824	8	0.185413	1	0.197264	1	0.206017	11	12																																																																																																								1	4	4	5	8	8	5	WT	Asexual	10X_WT	5	WT_10X	5.64597	#6596DB
GCSKO	1585	991	tenx_5k	1	5	0.272727	Singlet	6	0.181118	10	0.0619	1	0.141315	1	0.175594	8	10																																																																																																								1	4	4	5	8	8	5	WT	Asexual	10X_WT	5	WT_10X	5.64074	#6596DB
GCSKO	2077	1182	tenx_5k	1	5	0.0909091	Singlet	6	0.311346	10	0.177178	0	0.145187	1	0.173396	8	10																																																																																																								1	4	4	5	11	12	5	WT	Asexual	10X_WT	5	WT_10X	6.06234	#5C90D9
GCSKO	1536	934	tenx_5k	1	7	0.318182	Singlet	6	0.40508	6	0.322146	1	0.186064	1	0.20117	6	5																																																																																																								1	5	6	6	4	1	7	WT	Asexual	10X_WT	7	WT_10X	5.00212	#729FDE
GCSKO	1859	1092	tenx_5k	1	5	0.204545	Singlet	10	0.227443	10	0.198994	1	0.17813	1	0.214332	8	10																																																																																																								1	4	4	5	8	8	5	WT	Asexual	10X_WT	5	WT_10X	5.73779	#6295DB
GCSKO	2083	1174	tenx_5k	1	5	0.181818	Singlet	6	0.178315	10	0.103219	1	0.158553	1	0.206618	8	10																																																																																																								1	4	4	5	8	8	5	WT	Asexual	10X_WT	5	WT_10X	5.78851	#6093DA
GCSKO	1465	961	tenx_5k	1	5	0.0795455	Singlet	10	0.258238	10	0.255586	1	0.12985	0	0.133046	8	10																																																																																																								1	4	4	5	11	12	5	WT	Asexual	10X_WT	5	WT_10X	6.0482	#5C90D9
GCSKO	1576	964	tenx_5k	1	5	0.0681818	Singlet	10	0.26788	10	0.261687	1	0.179152	1	0.178246	11	12																																																																																																								1	4	4	5	8	8	5	WT	Asexual	10X_WT	5	WT_10X	5.42328	#6999DC
GCSKO	1851	1136	tenx_5k	1	5	0.102273	Singlet	10	0.334405	10	0.260465	1	0.162274	1	0.200419	8	10																																																																																																								1	4	4	5	11	12	5	WT	Asexual	10X_WT	5	WT_10X	5.96388	#5E92DA
GCSKO	866	633	tenx_5k	1	5	0.0340909	Singlet	10	0.286474	10	0.280683	1	0.175276	1	0.181433	12	14																																																																																																								1	4	4	5	12	25	5	WT	Asexual	10X_WT	5	WT_10X	5.19034	#6D9CDD
GCSKO	831	616	tenx_5k	1	6	0	Singlet	10	0.358712	6	0.372132	1	0.199498	1	0.19568	6	5																																																																																																								1	1	0	0	12	26	6	WT	Asexual	10X_WT	6	WT_10X	4.25031	#81A9E2
GCSKO	1885	1034	tenx_5k	1	7	0.386364	Singlet	6	0.276772	6	0.210277	1	0.215942	1	0.250895	6	5																																																																																																								1	5	6	6	4	8	7	WT	Asexual	10X_WT	7	WT_10X	5.30558	#6B9BDD
GCSKO	1631	1025	tenx_5k	1	5	0.136364	Singlet	6	0.328472	10	0.207497	0	0.155926	1	0.175278	11	12																																																																																																								1	4	4	5	8	8	5	WT	Asexual	10X_WT	5	WT_10X	5.44137	#6999DC
GCSKO	1203	774	tenx_5k	1	7	0.0681818	Singlet	6	0.30491	8	0.277229	1	0.223567	1	0.2072	6	5																																																																																																								1	5	6	6	4	1	7	WT	Asexual	10X_WT	7	WT_10X	5.01967	#6F9EDE
GCSKO	1241	805	tenx_5k	1	5	0	Singlet	6	0.172116	6	0.166174	0	0.190156	0	0.208575	11	12																																																																																																								1	4	4	5	8	25	5	WT	Asexual	10X_WT	5	WT_10X	5.59638	#6596DB
GCSKO	1231	818	tenx_5k	1	5	0.0227273	Singlet	10	0.291963	10	0.262124	0	0.135292	0	0.177815	8	10																																																																																																								1	4	4	5	12	25	5	WT	Asexual	10X_WT	5	WT_10X	6.2052	#588ED8
GCSKO	1154	819	tenx_5k	1	5	0.0340909	Singlet	10	0.266687	10	0.277357	0	0.17224	0	0.200773	11	12																																																																																																								1	4	4	5	8	8	5	WT	Asexual	10X_WT	5	WT_10X	5.79392	#6093DA
GCSKO	1340	870	tenx_5k	1	5	0.0568182	Singlet	4	0.286587	6	0.219007	0	0.202802	0	0.223659	8	10																																																																																																								1	4	4	5	12	25	5	WT	Asexual	10X_WT	5	WT_10X	5.29969	#6B9BDD
GCSKO	1390	916	tenx_5k	1	7	0.261364	Singlet	6	0.189471	10	0.176338	1	0.165728	1	0.177493	6	5																																																																																																								1	5	6	6	4	1	7	WT	Asexual	10X_WT	7	WT_10X	4.991	#729FDE
GCSKO	1866	1073	tenx_5k	1	5	0.113636	Singlet	10	0.253934	10	0.235493	1	0.179001	1	0.219489	11	12																																																																																																								1	4	4	5	8	8	5	WT	Asexual	10X_WT	5	WT_10X	5.66878	#6295DB
GCSKO	1280	892	tenx_5k	1	11	0.0681818	Singlet	10	0.267419	10	0.228937	1	0.174796	1	0.167976	8	10																																																																																																								1	4	4	9	14	16	11	WT	Bipotential	10X_WT	11	WT_10X	6.35565	#FFF49F
GCSKO	2099	1180	tenx_5k	1	5	0.215909	Singlet	6	0.199885	10	0.114294	1	0.173086	1	0.233653	8	10																																																																																																								1	4	4	5	11	12	5	WT	Asexual	10X_WT	5	WT_10X	5.78396	#6093DA
GCSKO	1392	908	tenx_5k	1	7	0.0227273	Singlet	10	0.290461	8	0.234708	1	0.225268	1	0.202961	11	12																																																																																																								1	5	4	5	8	8	7	WT	Asexual	10X_WT	7	WT_10X	5.29996	#6B9BDD
GCSKO	1503	929	tenx_5k	1	5	0.0681818	Singlet	10	0.327049	10	0.24215	1	0.141608	0	0.153694	8	10																																																																																																								1	4	4	5	11	12	5	WT	Asexual	10X_WT	5	WT_10X	5.9782	#5E92DA
GCSKO	1426	896	tenx_5k	1	5	0.0340909	Singlet	8	0.20181	10	0.198346	0	0.204342	0	0.182893	8	10																																																																																																								1	4	4	5	8	8	5	WT	Asexual	10X_WT	5	WT_10X	5.72052	#6295DB
GCSKO	1437	901	tenx_5k	1	5	0	Singlet	2	0.149735	6	0.139344	1	0.214977	1	0.200037	11	12																																																																																																								1	4	4	5	8	8	5	WT	Asexual	10X_WT	5	WT_10X	5.60885	#6596DB
GCSKO	1610	956	tenx_5k	1	5	0.0454545	Singlet	6	0.290608	10	0.293714	0	0.183597	0	0.197348	11	12																																																																																																								1	5	4	5	8	8	5	WT	Asexual	10X_WT	5	WT_10X	5.28644	#6B9BDD
GCSKO	1458	891	tenx_5k	1	7	0.0909091	Singlet	6	0.26944	10	0.243462	1	0.204625	1	0.19657	11	12																																																																																																								1	5	4	5	8	8	7	WT	Asexual	10X_WT	7	WT_10X	5.22811	#6D9CDD
GCSKO	1156	802	tenx_5k	1	12	0.0454545	Singlet	10	0.255073	10	0.187061	0	0.144442	0	0.168186	8	16																																																																																																								1	4	4	5	12	25	12	WT	Asexual	10X_WT	12	WT_10X	6.4745	#538BD7
GCSKO	1104	751	tenx_5k	1	5	0.0113636	Singlet	6	0.266945	6	0.245467	1	0.204884	0	0.236322	11	14																																																																																																								1	4	4	5	12	25	5	WT	Asexual	10X_WT	5	WT_10X	5.29122	#6B9BDD
GCSKO	1466	964	tenx_5k	1	5	0.0227273	Singlet	10	0.148232	10	0.151907	0	0.0950348	0	0.115318	8	10																																																																																																								1	4	4	5	11	12	5	WT	Asexual	10X_WT	5	WT_10X	5.79182	#6093DA
GCSKO	1396	877	tenx_5k	1	7	0.125	Singlet	6	0.304177	8	0.260783	1	0.22329	1	0.210536	6	5																																																																																																								1	5	6	6	4	1	7	WT	Asexual	10X_WT	7	WT_10X	5.11591	#6F9EDE
GCSKO	1468	909	tenx_5k	1	5	0.102273	Singlet	6	0.286242	6	0.226154	1	0.191922	1	0.214542	6	5																																																																																																								1	4	4	5	8	8	5	WT	Asexual	10X_WT	5	WT_10X	5.36992	#6999DC
GCSKO	1644	972	tenx_5k	1	7	0.465909	Singlet	6	0.261542	10	0.207179	1	0.231674	1	0.245157	6	5																																																																																																								1	5	6	6	4	1	7	WT	Asexual	10X_WT	7	WT_10X	4.99923	#729FDE
GCSKO	1600	1037	tenx_5k	1	5	0.0681818	Singlet	6	0.124346	10	0.0560926	1	0.161361	1	0.192686	8	10																																																																																																								1	4	4	5	11	12	5	WT	Asexual	10X_WT	5	WT_10X	6.05411	#5C90D9
GCSKO	1467	921	tenx_5k	1	7	0.113636	Singlet	6	0.274348	8	0.222443	1	0.2202	1	0.192561	6	5																																																																																																								1	5	6	6	4	1	7	WT	Asexual	10X_WT	7	WT_10X	5.05574	#6F9EDE
GCSKO	1975	1109	tenx_5k	1	5	0.147727	Singlet	6	0.292382	10	0.206374	1	0.180929	1	0.22518	11	12																																																																																																								1	4	4	5	8	8	5	WT	Asexual	10X_WT	5	WT_10X	5.78396	#6093DA
GCSKO	1593	987	tenx_5k	1	5	0.0227273	Singlet	10	0.243193	10	0.206059	1	0.141821	1	0.162482	8	10																																																																																																								1	4	4	5	8	8	5	WT	Asexual	10X_WT	5	WT_10X	5.66878	#6295DB
GCSKO	1063	742	tenx_5k	1	5	0.0227273	Singlet	10	0.285643	6	0.204867	1	0.16555	0	0.162931	8	10																																																																																																								1	4	4	5	12	25	5	WT	Asexual	10X_WT	5	WT_10X	5.4511	#6798DC
GCSKO	1275	821	tenx_5k	1	7	0.284091	Singlet	6	0.232289	6	0.258676	1	0.247491	1	0.236247	6	5																																																																																																								1	5	6	6	4	1	7	WT	Asexual	10X_WT	7	WT_10X	4.6972	#78A4E0
GCSKO	1576	970	tenx_5k	1	5	0.0681818	Singlet	10	0.255659	10	0.272261	1	0.155581	1	0.163441	11	12																																																																																																								1	5	4	5	8	8	5	WT	Asexual	10X_WT	5	WT_10X	5.36814	#6999DC
GCSKO	1410	896	tenx_5k	1	7	0.159091	Singlet	6	0.359603	8	0.296083	1	0.242392	1	0.237579	6	5																																																																																																								1	5	6	6	4	1	7	WT	Asexual	10X_WT	7	WT_10X	4.99536	#729FDE
GCSKO	1269	816	tenx_5k	1	7	0	Singlet	6	0.345476	6	0.323694	1	0.232349	0	0.25839	6	5																																																																																																								1	5	6	6	4	1	7	WT	Asexual	10X_WT	7	WT_10X	5.02723	#6F9EDE
GCSKO	1031	728	tenx_5k	1	7	0.0340909	Singlet	6	0.300927	6	0.25482	1	0.245108	0	0.233238	6	5																																																																																																								1	5	6	6	4	8	7	WT	Asexual	10X_WT	7	WT_10X	5.19606	#6D9CDD
GCSKO	1722	1058	tenx_5k	1	5	0.113636	Singlet	6	0.155863	10	0.128209	4	0.124155	4	0.152744	8	10																																																																																																								1	4	4	5	8	8	5	WT	Asexual	10X_WT	5	WT_10X	5.98066	#5C90D9
GCSKO	340	292	tenx_5k	1	2	0	Singlet	10	0.233719	10	0.17966	1	0.116065	1	0.109089	12	14																																																																																																								1	11	16	13	18	20	2	WT	Asexual	10X_WT	2	WT_10X	3.00101	#98B9E7
GCSKO	1233	825	tenx_5k	1	5	0.0681818	Singlet	4	0.259626	6	0.204697	0	0.157953	0	0.209735	11	12																																																																																																								1	4	4	5	8	8	5	WT	Asexual	10X_WT	5	WT_10X	5.56244	#6596DB
GCSKO	1652	1017	tenx_5k	1	5	0.125	Singlet	6	0.223887	10	0.143559	1	0.188006	1	0.224187	11	12																																																																																																								1	4	4	5	8	8	5	WT	Asexual	10X_WT	5	WT_10X	5.58826	#6596DB
GCSKO	1583	965	tenx_5k	1	5	0.0454545	Singlet	6	0.272552	8	0.19562	1	0.143862	1	0.161507	8	10																																																																																																								1	4	4	5	11	12	5	WT	Asexual	10X_WT	5	WT_10X	5.79552	#6093DA
GCSKO	378	324	tenx_5k	1	2	0	Singlet	6	0.347615	10	0.333567	0	0.140286	0	0.155062	12	14																																																																																																								1	1	16	13	18	20	2	WT	Asexual	10X_WT	2	WT_10X	3.09367	#98B9E7
GCSKO	1631	1000	tenx_5k	1	5	0.0568182	Singlet	10	0.232917	10	0.231658	1	0.182905	1	0.226587	8	10																																																																																																								1	4	4	5	8	8	5	WT	Asexual	10X_WT	5	WT_10X	5.56576	#6596DB
GCSKO	1502	939	tenx_5k	1	5	0.0113636	Singlet	6	0.182424	8	0.183275	1	0.184909	1	0.16555	11	12																																																																																																								1	4	4	5	8	8	5	WT	Asexual	10X_WT	5	WT_10X	5.56808	#6596DB
GCSKO	1441	892	tenx_5k	1	5	0.0227273	Singlet	8	0.170686	8	0.175255	1	0.178673	0	0.178582	11	12																																																																																																								1	4	4	5	8	25	5	WT	Asexual	10X_WT	5	WT_10X	5.3805	#6999DC
GCSKO	1791	1034	tenx_5k	1	5	0.284091	Singlet	10	0.247685	6	0.193367	1	0.206964	1	0.259899	11	12																																																																																																								1	4	4	5	8	8	5	WT	Asexual	10X_WT	5	WT_10X	5.41151	#6999DC
GCSKO	1276	838	tenx_5k	1	7	0.0113636	Singlet	6	0.282175	6	0.246827	0	0.197385	0	0.231364	6	5																																																																																																								1	5	6	6	4	8	7	WT	Asexual	10X_WT	7	WT_10X	5.22055	#6D9CDD
GCSKO	1247	825	tenx_5k	1	7	0.125	Singlet	6	0.248903	6	0.247731	1	0.198656	0	0.21336	6	12																																																																																																								1	5	6	6	4	8	7	WT	Asexual	10X_WT	7	WT_10X	5.22011	#6D9CDD
GCSKO	990	743	tenx_5k	1	7	0.113636	Singlet	6	0.291262	2	0.339563	1	0.185771	1	0.179948	12	14																																																																																																								1	5	0	0	12	1	7	WT	Asexual	10X_WT	7	WT_10X	4.83294	#74A1DF
GCSKO	921	667	tenx_5k	1	7	0.0795455	Singlet	6	0.425933	6	0.406154	1	0.214868	0	0.216155	6	14																																																																																																								1	5	0	0	12	26	7	WT	Asexual	10X_WT	7	WT_10X	4.58683	#7AA5E0
GCSKO	1700	1052	tenx_5k	1	5	0.227273	Singlet	6	0.247154	10	0.189897	1	0.212822	1	0.23507	11	12																																																																																																								1	4	4	5	8	8	5	WT	Asexual	10X_WT	5	WT_10X	5.6476	#6596DB
GCSKO	1399	939	tenx_5k	1	5	0.0340909	Singlet	10	0.148223	10	0.165303	1	0.134076	1	0.135618	11	12																																																																																																								1	4	4	5	8	8	5	WT	Asexual	10X_WT	5	WT_10X	5.61624	#6596DB
GCSKO	1225	787	tenx_5k	1	7	0.0227273	Singlet	6	0.399209	6	0.362381	0	0.216231	0	0.245601	6	5																																																																																																								1	5	4	5	8	8	7	WT	Asexual	10X_WT	7	WT_10X	5.30714	#6B9BDD
GCSKO	543	432	tenx_5k	1	7	0.0340909	Singlet	10	0.216336	6	0.213451	1	0.089211	2	0.0893301	12	19																																																																																																								1	11	16	13	18	20	7	WT	Asexual	10X_WT	7	WT_10X	4.58683	#7AA5E0
GCSKO	1872	1107	tenx_5k	1	12	0.0909091	Singlet	10	0.303738	10	0.225377	1	0.144558	1	0.171675	8	10																																																																																																								1	4	4	5	11	12	12	WT	Asexual	10X_WT	12	WT_10X	6.08322	#5C90D9
GCSKO	1604	961	tenx_5k	1	7	0.159091	Singlet	6	0.242561	6	0.227009	1	0.220267	1	0.218583	6	5																																																																																																								1	5	6	6	4	1	7	WT	Asexual	10X_WT	7	WT_10X	5.03281	#6F9EDE
GCSKO	1941	1135	tenx_5k	1	5	0.147727	Singlet	2	0.183737	10	0.109966	1	0.231178	1	0.254506	8	10																																																																																																								1	4	4	5	11	12	5	WT	Asexual	10X_WT	5	WT_10X	5.97301	#5E92DA
GCSKO	1369	873	tenx_5k	1	5	0.0113636	Singlet	6	0.293549	6	0.258772	0	0.202578	0	0.224891	8	10																																																																																																								1	4	4	5	8	8	5	WT	Asexual	10X_WT	5	WT_10X	5.79623	#6093DA
GCSKO	1204	835	tenx_5k	1	5	0.0113636	Singlet	10	0.239867	8	0.220655	0	0.173517	0	0.229106	11	12																																																																																																								1	4	4	5	11	12	5	WT	Asexual	10X_WT	5	WT_10X	5.74353	#6295DB
GCSKO	1363	884	tenx_5k	1	5	0.0113636	Singlet	6	0.209507	10	0.196649	0	0.189917	0	0.198757	11	12																																																																																																								1	4	4	5	8	8	5	WT	Asexual	10X_WT	5	WT_10X	5.41495	#6999DC
GCSKO	1929	1119	tenx_5k	1	5	0.386364	Singlet	2	0.200261	4	0.0936305	1	0.241683	1	0.261594	11	12																																																																																																								1	4	4	5	8	8	5	WT	Asexual	10X_WT	5	WT_10X	5.66878	#6295DB
GCSKO	1289	816	tenx_5k	1	7	0	Singlet	6	0.304821	6	0.282647	1	0.212549	1	0.215065	6	5																																																																																																								1	5	6	6	4	1	7	WT	Asexual	10X_WT	7	WT_10X	5.00614	#729FDE
GCSKO	1889	1072	tenx_5k	1	5	0.181818	Singlet	6	0.237978	10	0.171741	1	0.226949	1	0.265328	8	10																																																																																																								1	5	4	5	8	8	5	WT	Asexual	10X_WT	5	WT_10X	5.32908	#6B9BDD
GCSKO	1898	1094	tenx_5k	1	12	0.113636	Singlet	10	0.250452	10	0.203833	1	0.155649	1	0.211129	8	10																																																																																																								1	4	4	5	14	16	12	WT	Asexual	10X_WT	12	WT_10X	6.2172	#588ED8
GCSKO	983	689	tenx_5k	1	7	0.0227273	Singlet	6	0.374532	10	0.364843	1	0.226401	0	0.209534	6	5																																																																																																								1	5	6	6	4	1	7	WT	Asexual	10X_WT	7	WT_10X	4.91634	#729FDE
GCSKO	1613	975	tenx_5k	1	5	0.0681818	Singlet	6	0.29385	10	0.228371	1	0.189631	1	0.200431	11	12																																																																																																								1	4	4	5	8	8	5	WT	Asexual	10X_WT	5	WT_10X	5.55178	#6798DC
GCSKO	1537	1014	tenx_5k	1	5	0.147727	Singlet	10	0.202424	10	0.138733	1	0.155182	1	0.181686	8	10																																																																																																								1	4	4	5	12	25	5	WT	Asexual	10X_WT	5	WT_10X	5.55341	#6596DB
GCSKO	1260	812	tenx_5k	1	7	0.0454545	Singlet	6	0.334901	6	0.310038	1	0.223671	0	0.235198	6	5																																																																																																								1	5	6	6	4	1	7	WT	Asexual	10X_WT	7	WT_10X	5.03617	#6F9EDE
GCSKO	1795	1000	tenx_5k	1	7	0.284091	Singlet	6	0.294382	10	0.22323	1	0.233995	1	0.289141	6	5																																																																																																								1	5	6	6	4	1	7	WT	Asexual	10X_WT	7	WT_10X	5.11084	#6F9EDE
GCSKO	1380	867	tenx_5k	1	7	0.170455	Singlet	6	0.369634	6	0.389601	1	0.25186	1	0.226414	6	5																																																																																																								1	5	6	6	4	1	7	WT	Asexual	10X_WT	7	WT_10X	5.02454	#6F9EDE
GCSKO	1686	1026	tenx_5k	1	5	0.125	Singlet	6	0.265348	8	0.176687	1	0.24501	1	0.296596	11	12																																																																																																								1	4	4	5	8	8	5	WT	Asexual	10X_WT	5	WT_10X	5.65852	#6596DB
GCSKO	1710	1032	tenx_5k	1	7	0.340909	Singlet	10	0.212918	10	0.0898447	1	0.14298	1	0.172252	11	12																																																																																																								1	4	4	5	8	8	7	WT	Asexual	10X_WT	7	WT_10X	5.28357	#6B9BDD
GCSKO	1427	876	tenx_5k	1	7	0.0795455	Singlet	6	0.290406	6	0.309527	1	0.244763	1	0.22616	6	5																																																																																																								1	5	6	6	4	1	7	WT	Asexual	10X_WT	7	WT_10X	4.92966	#729FDE
GCSKO	2016	1189	tenx_5k	1	5	0.170455	Singlet	6	0.299723	10	0.261217	4	0.150634	1	0.174825	8	10																																																																																																								1	4	4	5	11	12	5	WT	Asexual	10X_WT	5	WT_10X	6.35565	#568CD8
GCSKO	1644	961	tenx_5k	1	7	0.0340909	Singlet	6	0.316107	10	0.229491	1	0.201976	1	0.200366	6	5																																																																																																								1	5	6	6	4	1	7	WT	Asexual	10X_WT	7	WT_10X	5.03722	#6F9EDE
GCSKO	1989	1181	tenx_5k	1	5	0.159091	Singlet	10	0.221948	10	0.248077	1	0.163323	1	0.201841	8	10																																																																																																								1	4	4	5	11	12	5	WT	Asexual	10X_WT	5	WT_10X	5.95886	#5E92DA
GCSKO	1392	868	tenx_5k	1	7	0.0454545	Singlet	6	0.366066	6	0.316896	1	0.234994	0	0.221463	11	12																																																																																																								1	5	6	6	4	1	7	WT	Asexual	10X_WT	7	WT_10X	5.18731	#6D9CDD
GCSKO	1600	969	tenx_5k	1	5	0.0113636	Singlet	10	0.28325	10	0.286142	1	0.170337	1	0.172573	11	12																																																																																																								1	4	4	5	8	8	5	WT	Asexual	10X_WT	5	WT_10X	5.73278	#6295DB
GCSKO	1617	977	tenx_5k	1	5	0.113636	Singlet	8	0.220454	8	0.175925	1	0.227477	1	0.231516	11	12																																																																																																								1	4	4	5	8	8	5	WT	Asexual	10X_WT	5	WT_10X	5.44137	#6999DC
GCSKO	1692	1061	tenx_5k	1	5	0.0909091	Singlet	10	0.120093	10	0.146638	1	0.147261	1	0.192173	8	10																																																																																																								1	4	4	5	11	12	5	WT	Asexual	10X_WT	5	WT_10X	6.00746	#5C90D9
GCSKO	1231	799	tenx_5k	1	7	0	Singlet	10	0.24321	6	0.265904	0	0.202128	0	0.23544	6	5																																																																																																								1	5	6	6	4	1	7	WT	Asexual	10X_WT	7	WT_10X	4.92966	#729FDE
GCSKO	1382	915	tenx_5k	1	5	0.0227273	Singlet	6	0.31767	8	0.21857	0	0.170183	1	0.171872	8	10																																																																																																								1	4	4	5	11	12	5	WT	Asexual	10X_WT	5	WT_10X	5.80216	#6093DA
GCSKO	1336	885	tenx_5k	1	7	0.0340909	Singlet	6	0.327282	8	0.285771	1	0.212376	0	0.211462	6	5																																																																																																								1	5	6	6	4	1	7	WT	Asexual	10X_WT	7	WT_10X	4.9062	#74A1DF
GCSKO	885	640	tenx_5k	1	7	0.0113636	Singlet	6	0.352469	6	0.311165	0	0.20547	0	0.225085	6	14																																																																																																								1	4	4	5	12	25	7	WT	Asexual	10X_WT	7	WT_10X	5.11653	#6F9EDE
GCSKO	1320	865	tenx_5k	1	7	0.0909091	Singlet	6	0.309639	6	0.272264	0	0.219121	0	0.239808	6	5																																																																																																								1	5	6	6	4	1	7	WT	Asexual	10X_WT	7	WT_10X	5.03711	#6F9EDE
GCSKO	843	627	tenx_5k	1	7	0	Singlet	10	0.26578	6	0.259396	1	0.190763	0	0.19874	12	14																																																																																																								1	5	6	6	12	1	7	WT	Asexual	10X_WT	7	WT_10X	4.84042	#74A1DF
GCSKO	1752	1066	tenx_5k	1	5	0.102273	Singlet	6	0.21895	10	0.163164	0	0.121189	1	0.155887	8	10																																																																																																								1	4	4	5	8	8	5	WT	Asexual	10X_WT	5	WT_10X	5.99272	#5C90D9
GCSKO	978	682	tenx_5k	1	5	0.0113636	Singlet	6	0.269874	6	0.310809	1	0.138721	1	0.116867	8	10																																																																																																								1	4	4	5	12	25	5	WT	Asexual	10X_WT	5	WT_10X	5.91534	#5E92DA
GCSKO	1226	828	tenx_5k	1	5	0.0113636	Singlet	6	0.210617	6	0.175979	0	0.158086	0	0.178669	8	10																																																																																																								1	4	4	5	11	12	5	WT	Asexual	10X_WT	5	WT_10X	6.07318	#5C90D9
GCSKO	1627	971	tenx_5k	1	7	0.159091	Singlet	6	0.331276	8	0.288776	1	0.196699	1	0.224134	6	5																																																																																																								1	5	6	6	4	1	7	WT	Asexual	10X_WT	7	WT_10X	5.19341	#6D9CDD
GCSKO	1847	1064	tenx_5k	1	7	0.386364	Singlet	6	0.347668	6	0.253328	1	0.195747	1	0.22665	6	5																																																																																																								1	5	6	6	4	1	7	WT	Asexual	10X_WT	7	WT_10X	5.11946	#6F9EDE
GCSKO	1346	846	tenx_5k	1	7	0	Singlet	6	0.319212	6	0.306493	0	0.209053	0	0.243792	6	5																																																																																																								1	5	6	6	4	1	7	WT	Asexual	10X_WT	7	WT_10X	4.91968	#729FDE
GCSKO	1343	831	tenx_5k	1	7	0	Singlet	6	0.246352	10	0.235802	1	0.207763	0	0.215312	6	14																																																																																																								1	5	4	5	8	8	7	WT	Asexual	10X_WT	7	WT_10X	5.29237	#6B9BDD
GCSKO	1549	925	tenx_5k	1	7	0.0454545	Singlet	6	0.325121	6	0.258189	0	0.222133	0	0.221704	11	12																																																																																																								1	5	6	6	4	1	7	WT	Asexual	10X_WT	7	WT_10X	5.37211	#6999DC
GCSKO	1388	866	tenx_5k	1	5	0.0568182	Singlet	6	0.279899	6	0.218087	0	0.187424	0	0.227563	11	12																																																																																																								1	4	4	5	8	8	5	WT	Asexual	10X_WT	5	WT_10X	5.61205	#6596DB
GCSKO	1640	976	tenx_5k	1	5	0.0681818	Singlet	10	0.30956	6	0.202588	1	0.203942	1	0.202319	11	12																																																																																																								1	4	4	5	8	8	5	WT	Asexual	10X_WT	5	WT_10X	5.66878	#6295DB
GCSKO	2337	1228	tenx_5k	1	5	0.454545	Singlet	6	0.249548	6	0.161492	1	0.234015	1	0.278415	11	12																																																																																																								1	4	4	5	8	8	5	WT	Asexual	10X_WT	5	WT_10X	5.37914	#6999DC
GCSKO	690	522	tenx_5k	1	7	0	Singlet	10	0.338738	10	0.324826	0	0.17144	0	0.193327	12	14																																																																																																								1	4	4	5	12	25	7	WT	Asexual	10X_WT	7	WT_10X	4.72361	#76A2DF
GCSKO	1476	928	tenx_5k	1	7	0.0568182	Singlet	6	0.231262	10	0.235943	0	0.1841	1	0.176331	11	12																																																																																																								1	5	6	6	4	1	7	WT	Asexual	10X_WT	7	WT_10X	5.22573	#6D9CDD
GCSKO	1398	914	tenx_5k	1	5	0	Singlet	10	0.299519	10	0.278925	1	0.220789	1	0.200715	11	12																																																																																																								1	4	4	5	8	8	5	WT	Asexual	10X_WT	5	WT_10X	5.55476	#6596DB
GCSKO	807	594	tenx_5k	1	7	0.0227273	Singlet	6	0.408437	10	0.39702	1	0.193863	0	0.194383	12	14																																																																																																								1	4	4	5	12	25	7	WT	Asexual	10X_WT	7	WT_10X	4.59405	#78A4E0
GCSKO	1046	743	tenx_5k	1	5	0.0227273	Singlet	6	0.29963	6	0.230308	0	0.199438	0	0.209672	12	14																																																																																																								1	4	4	5	12	25	5	WT	Asexual	10X_WT	5	WT_10X	5.18668	#6D9CDD
GCSKO	1625	1015	tenx_5k	1	5	0.102273	Singlet	10	0.25623	10	0.184047	1	0.155453	1	0.18137	8	10																																																																																																								1	4	4	5	11	12	5	WT	Asexual	10X_WT	5	WT_10X	5.8837	#5E92DA
GCSKO	1652	941	tenx_5k	1	7	0.113636	Singlet	6	0.317456	10	0.259326	1	0.195834	1	0.206495	11	12																																																																																																								1	5	6	6	4	1	7	WT	Asexual	10X_WT	7	WT_10X	5.13494	#6D9CDD
GCSKO	1296	834	tenx_5k	1	7	0.0681818	Singlet	6	0.328573	6	0.306439	0	0.208101	0	0.238539	6	5																																																																																																								1	5	6	6	4	1	7	WT	Asexual	10X_WT	7	WT_10X	4.91836	#729FDE
GCSKO	1658	994	tenx_5k	1	5	0.318182	Singlet	6	0.353546	10	0.251123	1	0.212249	1	0.241993	11	12																																																																																																								1	4	4	5	8	8	5	WT	Asexual	10X_WT	5	WT_10X	5.44137	#6999DC
GCSKO	1400	843	tenx_5k	1	7	0.0681818	Singlet	6	0.349792	8	0.261374	1	0.221813	0	0.219038	6	5																																																																																																								1	5	6	6	4	1	7	WT	Asexual	10X_WT	7	WT_10X	4.85652	#74A1DF
GCSKO	1545	946	tenx_5k	1	5	0.159091	Singlet	6	0.198742	8	0.205875	1	0.216272	1	0.21164	6	5																																																																																																								1	4	4	5	8	8	5	WT	Asexual	10X_WT	5	WT_10X	5.41183	#6999DC
GCSKO	750	572	tenx_5k	1	7	0.0113636	Singlet	6	0.270745	6	0.268739	1	0.130916	0	0.158791	12	14																																																																																																								1	4	16	13	12	20	7	WT	Asexual	10X_WT	7	WT_10X	4.45835	#7CA6E1
GCSKO	744	547	tenx_5k	1	6	0.0113636	Singlet	10	0.31108	10	0.272998	0	0.154612	0	0.170416	6	14																																																																																																								1	5	0	0	12	26	6	WT	Asexual	10X_WT	6	WT_10X	4.48867	#7AA5E0
GCSKO	1789	1044	tenx_5k	1	7	0.215909	Singlet	4	0.180418	10	0.15835	1	0.233881	1	0.276292	6	5																																																																																																								1	4	4	5	8	8	7	WT	Asexual	10X_WT	7	WT_10X	5.2799	#6B9BDD
GCSKO	1452	903	tenx_5k	1	7	0.113636	Singlet	6	0.27835	6	0.197739	1	0.209908	1	0.200777	6	5																																																																																																								1	5	6	6	4	1	7	WT	Asexual	10X_WT	7	WT_10X	5.02257	#6F9EDE
GCSKO	1620	1009	tenx_5k	1	5	0.125	Singlet	10	0.308051	10	0.249622	1	0.207473	1	0.23948	11	12																																																																																																								1	4	4	5	8	8	5	WT	Asexual	10X_WT	5	WT_10X	5.58843	#6596DB
GCSKO	1127	831	tenx_5k	1	5	0.0113636	Singlet	10	0.282145	10	0.277742	0	0.180217	0	0.209655	8	10																																																																																																								1	4	4	5	12	25	5	WT	Asexual	10X_WT	5	WT_10X	5.61205	#6596DB
GCSKO	722	561	tenx_5k	1	7	0.0681818	Singlet	6	0.354221	6	0.296064	1	0.216568	1	0.209719	12	14																																																																																																								1	4	4	0	12	26	7	WT	Asexual	10X_WT	7	WT_10X	4.62201	#78A4E0
GCSKO	1437	889	tenx_5k	1	7	0.0340909	Singlet	10	0.262422	10	0.211102	1	0.207362	1	0.201317	11	12																																																																																																								1	5	6	6	4	1	7	WT	Asexual	10X_WT	7	WT_10X	5.12165	#6F9EDE
GCSKO	1818	1088	tenx_5k	1	5	0.0340909	Singlet	10	0.293018	10	0.217279	1	0.143761	1	0.190071	8	10																																																																																																								1	4	4	5	8	8	5	WT	Asexual	10X_WT	5	WT_10X	5.96749	#5E92DA
GCSKO	1097	736	tenx_5k	1	7	0.0113636	Singlet	6	0.298542	6	0.277401	1	0.228168	0	0.211438	6	5																																																																																																								1	5	6	6	4	25	7	WT	Asexual	10X_WT	7	WT_10X	5.05865	#6F9EDE
GCSKO	1501	930	tenx_5k	1	5	0	Singlet	6	0.238053	8	0.226001	1	0.193262	1	0.176995	11	12																																																																																																								1	4	4	5	8	8	5	WT	Asexual	10X_WT	5	WT_10X	5.42296	#6999DC
GCSKO	1700	987	tenx_5k	1	7	0.125	Singlet	6	0.335326	6	0.177416	1	0.197544	1	0.25407	11	12																																																																																																								1	5	6	6	4	1	7	WT	Asexual	10X_WT	7	WT_10X	5.23332	#6B9BDD
GCSKO	1009	729	tenx_5k	1	5	0.0681818	Singlet	6	0.26093	6	0.207228	0	0.180937	0	0.191321	12	14																																																																																																								1	4	4	5	12	25	5	WT	Asexual	10X_WT	5	WT_10X	5.73779	#6295DB
GCSKO	1682	987	tenx_5k	1	5	0.136364	Singlet	6	0.190842	10	0.117082	1	0.169042	1	0.182803	11	12																																																																																																								1	4	4	5	8	8	5	WT	Asexual	10X_WT	5	WT_10X	5.3675	#6999DC
GCSKO	1106	779	tenx_5k	1	5	0.0454545	Singlet	6	0.229631	6	0.184275	1	0.154707	0	0.144753	8	10																																																																																																								1	4	4	5	12	25	5	WT	Asexual	10X_WT	5	WT_10X	6.01971	#5C90D9
GCSKO	1466	924	tenx_5k	1	7	0.0113636	Singlet	6	0.358056	6	0.259613	1	0.181738	0	0.180825	11	12																																																																																																								1	5	4	5	8	8	7	WT	Asexual	10X_WT	7	WT_10X	5.19147	#6D9CDD
GCSKO	1724	1015	tenx_5k	1	5	0.0909091	Singlet	10	0.294264	10	0.268876	1	0.191978	1	0.243082	11	12																																																																																																								1	4	4	5	8	8	5	WT	Asexual	10X_WT	5	WT_10X	5.41064	#6999DC
GCSKO	1455	864	tenx_5k	1	7	0.0227273	Singlet	6	0.24485	8	0.217528	0	0.229131	0	0.235512	6	5																																																																																																								1	5	4	5	8	8	7	WT	Asexual	10X_WT	7	WT_10X	5.22596	#6D9CDD
GCSKO	1617	972	tenx_5k	1	5	0.306818	Singlet	6	0.237271	10	0.222649	0	0.133409	1	0.128107	8	10																																																																																																								1	4	4	5	12	25	5	WT	Asexual	10X_WT	5	WT_10X	5.97588	#5E92DA
GCSKO	828	609	tenx_5k	1	7	0.0227273	Singlet	6	0.376854	6	0.371692	1	0.21343	0	0.214342	12	14																																																																																																								1	5	0	0	12	26	7	WT	Asexual	10X_WT	7	WT_10X	4.60193	#78A4E0
GCSKO	1611	958	tenx_5k	1	7	0.0227273	Singlet	6	0.30443	8	0.266502	1	0.206807	0	0.204314	6	5																																																																																																								1	5	6	6	4	1	7	WT	Asexual	10X_WT	7	WT_10X	5.02639	#6F9EDE
GCSKO	1387	897	tenx_5k	1	5	0.0113636	Singlet	6	0.205171	8	0.182157	1	0.204589	1	0.204267	11	12																																																																																																								1	4	4	5	8	8	5	WT	Asexual	10X_WT	5	WT_10X	5.41635	#6999DC
GCSKO	1792	1090	tenx_5k	1	5	0.113636	Singlet	6	0.158506	10	0.120326	1	0.146165	1	0.165913	8	10																																																																																																								1	4	4	5	11	12	5	WT	Asexual	10X_WT	5	WT_10X	5.90775	#5E92DA
GCSKO	1465	901	tenx_5k	1	5	0	Singlet	8	0.19711	8	0.187822	1	0.169469	1	0.177886	11	12																																																																																																								1	4	4	5	8	8	5	WT	Asexual	10X_WT	5	WT_10X	5.36476	#6999DC
GCSKO	1582	1008	tenx_5k	1	5	0.125	Singlet	4	0.111078	8	0.0886515	0	0.154923	1	0.174565	11	12																																																																																																								1	4	4	5	8	8	5	WT	Asexual	10X_WT	5	WT_10X	5.66878	#6295DB
GCSKO	1688	968	tenx_5k	1	7	0.193182	Singlet	6	0.363495	6	0.282297	1	0.257358	1	0.250702	11	12																																																																																																								1	5	4	5	8	8	7	WT	Asexual	10X_WT	7	WT_10X	5.28279	#6B9BDD
GCSKO	1619	998	tenx_5k	1	5	0.102273	Singlet	8	0.233642	8	0.156361	1	0.179009	1	0.215068	11	12																																																																																																								1	4	4	5	8	8	5	WT	Asexual	10X_WT	5	WT_10X	5.55032	#6798DC
GCSKO	1199	806	tenx_5k	1	5	0.0568182	Singlet	10	0.203612	6	0.18623	0	0.15945	0	0.193546	8	10																																																																																																								1	4	4	5	12	25	5	WT	Asexual	10X_WT	5	WT_10X	5.57536	#6596DB
GCSKO	634	500	tenx_5k	1	2	0.0340909	Singlet	2	0.403848	6	0.326491	1	0.161129	1	0.164571	12	14																																																																																																								1	1	16	13	18	20	2	WT	Asexual	10X_WT	2	WT_10X	3.22198	#94B7E6
GCSKO	986	687	tenx_5k	1	7	0.0113636	Singlet	6	0.293859	6	0.294779	0	0.208939	0	0.233317	12	14																																																																																																								1	5	4	5	12	25	7	WT	Asexual	10X_WT	7	WT_10X	4.98039	#729FDE
GCSKO	2019	1117	tenx_5k	1	5	0.159091	Singlet	4	0.194813	4	0.0845345	1	0.240679	1	0.254958	11	12																																																																																																								1	4	4	5	11	12	5	WT	Asexual	10X_WT	5	WT_10X	5.88314	#5E92DA
GCSKO	1285	850	tenx_5k	1	5	0.0340909	Singlet	6	0.323621	8	0.356187	1	0.166786	0	0.210149	8	10																																																																																																								1	4	4	5	12	25	5	WT	Asexual	10X_WT	5	WT_10X	5.95222	#5E92DA
GCSKO	1589	970	tenx_5k	1	5	0.0454545	Singlet	6	0.180417	8	0.132616	1	0.159342	1	0.173339	11	12																																																																																																								1	4	4	5	8	8	5	WT	Asexual	10X_WT	5	WT_10X	5.41145	#6999DC
GCSKO	1118	829	tenx_5k	1	5	0.0454545	Singlet	10	0.248959	10	0.192435	0	0.131638	0	0.148436	8	10																																																																																																								1	4	4	5	12	25	5	WT	Asexual	10X_WT	5	WT_10X	5.98325	#5C90D9
GCSKO	782	581	tenx_5k	1	5	0	Singlet	10	0.328568	10	0.3042	1	0.140556	0	0.136153	12	14																																																																																																								1	4	4	5	12	25	5	WT	Asexual	10X_WT	5	WT_10X	5.91534	#5E92DA
GCSKO	1482	933	tenx_5k	1	5	0.0454545	Singlet	8	0.244661	8	0.278803	1	0.17367	1	0.166333	11	12																																																																																																								1	4	4	5	8	8	5	WT	Asexual	10X_WT	5	WT_10X	5.66878	#6295DB
GCSKO	1885	1100	tenx_5k	1	5	0.102273	Singlet	6	0.214482	10	0.153053	1	0.233305	1	0.266967	11	12																																																																																																								1	4	4	5	8	8	5	WT	Asexual	10X_WT	5	WT_10X	5.44814	#6798DC
GCSKO	1203	785	tenx_5k	1	7	0.113636	Singlet	6	0.376997	6	0.354062	1	0.223657	0	0.227118	6	5																																																																																																								1	5	6	6	4	1	7	WT	Asexual	10X_WT	7	WT_10X	5.0486	#6F9EDE
GCSKO	1463	880	tenx_5k	1	7	0.375	Singlet	6	0.272857	10	0.293329	1	0.242258	1	0.219407	6	5																																																																																																								1	5	6	6	4	1	7	WT	Asexual	10X_WT	7	WT_10X	5.00485	#729FDE
GCSKO	1354	871	tenx_5k	1	5	0.0340909	Singlet	6	0.319819	8	0.275409	0	0.171743	0	0.208455	11	12																																																																																																								1	4	4	5	12	25	5	WT	Asexual	10X_WT	5	WT_10X	5.61205	#6596DB
GCSKO	1891	1126	tenx_5k	1	5	0.170455	Singlet	6	0.227833	6	0.153407	1	0.19614	1	0.219248	8	10																																																																																																								1	4	4	5	11	12	5	WT	Asexual	10X_WT	5	WT_10X	6.01641	#5C90D9
GCSKO	1446	901	tenx_5k	1	7	0.147727	Singlet	10	0.366183	10	0.267063	1	0.190779	1	0.200607	6	12																																																																																																								1	5	6	6	4	1	7	WT	Asexual	10X_WT	7	WT_10X	5.15274	#6D9CDD
GCSKO	1214	832	tenx_5k	1	5	0	Singlet	10	0.259021	10	0.262406	0	0.206757	0	0.221481	6	5																																																																																																								1	5	4	5	8	8	5	WT	Asexual	10X_WT	5	WT_10X	5.2921	#6B9BDD
GCSKO	1104	733	tenx_5k	1	6	0.136364	Singlet	6	0.383155	6	0.294217	1	0.225099	0	0.228252	12	14																																																																																																								1	5	6	6	4	1	6	WT	Asexual	10X_WT	6	WT_10X	4.50229	#7AA5E0
GCSKO	1308	856	tenx_5k	1	7	0.0340909	Singlet	6	0.316003	6	0.278802	1	0.213422	0	0.236668	6	5																																																																																																								1	5	6	6	4	1	7	WT	Asexual	10X_WT	7	WT_10X	5.03289	#6F9EDE
GCSKO	1538	914	tenx_5k	1	7	0.261364	Singlet	6	0.229305	6	0.218783	1	0.234103	1	0.224366	6	5																																																																																																								1	5	6	6	4	1	7	WT	Asexual	10X_WT	7	WT_10X	5.02737	#6F9EDE
GCSKO	1372	826	tenx_5k	1	7	0.0227273	Singlet	6	0.357802	6	0.322525	1	0.24985	0	0.242415	6	9																																																																																																								1	5	6	6	4	1	7	WT	Asexual	10X_WT	7	WT_10X	4.92966	#729FDE
GCSKO	1659	1024	tenx_5k	1	7	0.238636	Singlet	10	0.252333	10	0.209517	1	0.175454	1	0.217862	11	12																																																																																																								1	5	6	6	4	8	7	WT	Asexual	10X_WT	7	WT_10X	5.1293	#6D9CDD
GCSKO	1390	942	tenx_5k	1	5	0.204545	Singlet	2	0.159145	8	0.0805638	1	0.0938802	1	0.0816545	8	10																																																																																																								1	4	4	5	12	25	5	WT	Asexual	10X_WT	5	WT_10X	6.0671	#5C90D9
GCSKO	1793	1052	tenx_5k	1	5	0.0795455	Singlet	10	0.228011	10	0.20301	1	0.188886	1	0.231915	11	12																																																																																																								1	4	4	5	8	8	5	WT	Asexual	10X_WT	5	WT_10X	5.426	#6999DC
GCSKO	1287	811	tenx_5k	1	5	0.0454545	Singlet	6	0.211209	6	0.20394	0	0.185072	0	0.210846	11	12																																																																																																								1	4	4	5	12	25	5	WT	Asexual	10X_WT	5	WT_10X	5.61205	#6596DB
GCSKO	1063	745	tenx_5k	1	7	0.0113636	Singlet	6	0.304594	6	0.288876	0	0.197149	0	0.232121	12	14																																																																																																								1	4	4	5	12	25	7	WT	Asexual	10X_WT	7	WT_10X	5.14241	#6D9CDD
GCSKO	1549	921	tenx_5k	1	7	0.0909091	Singlet	6	0.384598	10	0.340648	1	0.202806	1	0.202582	6	5																																																																																																								1	5	6	6	4	8	7	WT	Asexual	10X_WT	7	WT_10X	5.23109	#6D9CDD
GCSKO	1502	971	tenx_5k	1	12	0.0568182	Singlet	10	0.338721	10	0.280229	0	0.0982912	0	0.114922	8	10																																																																																																								1	4	4	5	11	12	12	WT	Asexual	10X_WT	12	WT_10X	6.17085	#5A8FD9
GCSKO	2136	1223	tenx_5k	1	5	0.318182	Singlet	10	0.234169	10	0.208608	1	0.160668	1	0.206262	8	10																																																																																																								1	8	9	8	11	12	5	WT	Asexual	10X_WT	5	WT_10X	6.38603	#568CD8
GCSKO	1547	943	tenx_5k	1	7	0.125	Singlet	6	0.271287	8	0.237139	1	0.192834	1	0.189215	6	5																																																																																																								1	5	6	6	4	1	7	WT	Asexual	10X_WT	7	WT_10X	5.1125	#6F9EDE
GCSKO	1058	740	tenx_5k	1	5	0.0113636	Singlet	6	0.185908	6	0.120863	1	0.149307	0	0.151992	8	10																																																																																																								1	4	4	5	12	25	5	WT	Asexual	10X_WT	5	WT_10X	5.95736	#5E92DA
GCSKO	2271	1139	tenx_5k	1	7	0.386364	Singlet	6	0.33675	10	0.240088	1	0.231378	1	0.293732	6	5																																																																																																								1	5	6	6	4	1	7	WT	Asexual	10X_WT	7	WT_10X	5.1495	#6D9CDD
GCSKO	1511	954	tenx_5k	1	5	0.136364	Singlet	6	0.284364	10	0.152422	1	0.14916	1	0.14012	11	12																																																																																																								1	4	4	5	8	8	5	WT	Asexual	10X_WT	5	WT_10X	5.29069	#6B9BDD
GCSKO	1658	1036	tenx_5k	1	5	0.159091	Singlet	10	0.198404	10	0.116175	1	0.152259	1	0.174739	8	10																																																																																																								1	4	4	5	11	12	5	WT	Asexual	10X_WT	5	WT_10X	5.94388	#5E92DA
GCSKO	1160	756	tenx_5k	1	7	0.0340909	Singlet	6	0.343224	6	0.311308	0	0.211155	0	0.232103	6	5																																																																																																								1	5	6	6	4	1	7	WT	Asexual	10X_WT	7	WT_10X	4.86803	#74A1DF
GCSKO	1205	792	tenx_5k	1	7	0.0795455	Singlet	6	0.298937	6	0.213209	0	0.184336	0	0.22237	12	14																																																																																																								1	5	4	5	12	25	7	WT	Asexual	10X_WT	7	WT_10X	4.98039	#729FDE
GCSKO	1740	1060	tenx_5k	1	5	0.0681818	Singlet	8	0.241384	8	0.174841	1	0.169008	1	0.217301	11	12																																																																																																								1	4	4	5	8	8	5	WT	Asexual	10X_WT	5	WT_10X	5.66115	#6295DB
GCSKO	1609	939	tenx_5k	1	5	0.0454545	Singlet	6	0.245802	8	0.240048	1	0.18755	1	0.19809	11	12																																																																																																								1	4	4	5	8	8	5	WT	Asexual	10X_WT	5	WT_10X	5.41162	#6999DC
GCSKO	1137	787	tenx_5k	1	7	0.170455	Singlet	6	0.25438	6	0.294248	0	0.201646	0	0.197125	6	5																																																																																																								1	5	6	6	4	1	7	WT	Asexual	10X_WT	7	WT_10X	4.99685	#729FDE
GCSKO	1737	968	tenx_5k	1	7	0.397727	Singlet	6	0.399346	6	0.347536	1	0.220876	1	0.245337	6	5																																																																																																								1	5	6	6	4	1	7	WT	Asexual	10X_WT	7	WT_10X	5.04101	#6F9EDE
GCSKO	1766	1039	tenx_5k	1	5	0.0795455	Singlet	6	0.246353	10	0.204515	1	0.150257	1	0.186148	11	12																																																																																																								1	4	4	5	8	8	5	WT	Asexual	10X_WT	5	WT_10X	5.64693	#6596DB
GCSKO	1177	778	tenx_5k	1	7	0	Singlet	6	0.346852	6	0.298442	0	0.238042	0	0.250088	6	5																																																																																																								1	5	6	6	4	1	7	WT	Asexual	10X_WT	7	WT_10X	4.83142	#74A1DF
GCSKO	843	666	tenx_5k	1	5	0.136364	Singlet	10	0.277652	6	0.284649	1	0.149132	1	0.136398	6	14																																																																																																								1	4	4	9	12	16	5	WT	Asexual	10X_WT	5	WT_10X	5.44137	#6999DC
GCSKO	1466	915	tenx_5k	1	7	0.0454545	Singlet	6	0.350464	10	0.292751	1	0.205998	1	0.217911	6	5																																																																																																								1	5	4	5	8	8	7	WT	Asexual	10X_WT	7	WT_10X	5.22936	#6D9CDD
GCSKO	1212	787	tenx_5k	1	7	0.0113636	Singlet	10	0.266068	6	0.237522	0	0.21071	0	0.235433	6	5																																																																																																								1	5	6	6	4	1	7	WT	Asexual	10X_WT	7	WT_10X	4.89372	#74A1DF
GCSKO	1247	827	tenx_5k	1	7	0.147727	Singlet	6	0.349703	6	0.307429	1	0.209625	0	0.221978	6	5																																																																																																								1	5	6	6	4	1	7	WT	Asexual	10X_WT	7	WT_10X	4.99791	#729FDE
GCSKO	1177	843	tenx_5k	1	5	0.0681818	Singlet	6	0.24743	6	0.192468	0	0.1755	0	0.216875	6	5																																																																																																								1	4	4	5	14	16	5	WT	Asexual	10X_WT	5	WT_10X	5.73671	#6295DB
GCSKO	1448	903	tenx_5k	1	5	0.147727	Singlet	4	0.112081	10	0.124769	1	0.192726	1	0.195318	11	12																																																																																																								1	4	4	5	8	8	5	WT	Asexual	10X_WT	5	WT_10X	5.31714	#6B9BDD
GCSKO	2016	1148	tenx_5k	1	5	0.0681818	Singlet	10	0.188189	10	0.195879	1	0.141071	1	0.193477	8	10																																																																																																								1	4	4	5	11	12	5	WT	Asexual	10X_WT	5	WT_10X	6.00549	#5C90D9
GCSKO	1843	1086	tenx_5k	1	5	0.215909	Singlet	6	0.227686	10	0.179448	1	0.208467	1	0.237991	11	12																																																																																																								1	4	4	5	11	12	5	WT	Asexual	10X_WT	5	WT_10X	5.78645	#6093DA
GCSKO	1705	1011	tenx_5k	1	5	0.102273	Singlet	6	0.215073	10	0.137447	1	0.23486	1	0.280445	11	12																																																																																																								1	4	4	5	8	8	5	WT	Asexual	10X_WT	5	WT_10X	5.44137	#6999DC
GCSKO	1535	928	tenx_5k	1	7	0.147727	Singlet	8	0.22673	8	0.23739	1	0.200142	1	0.203595	11	12																																																																																																								1	5	6	6	4	8	7	WT	Asexual	10X_WT	7	WT_10X	5.19783	#6D9CDD
GCSKO	1067	726	tenx_5k	1	5	0.0113636	Singlet	10	0.251972	10	0.222177	0	0.183481	0	0.205501	8	10																																																																																																								1	4	4	5	12	25	5	WT	Asexual	10X_WT	5	WT_10X	5.91264	#5E92DA
GCSKO	2125	1211	tenx_5k	1	5	0.159091	Singlet	10	0.267775	10	0.208069	1	0.162136	1	0.197649	8	10																																																																																																								1	4	4	5	11	12	5	WT	Asexual	10X_WT	5	WT_10X	6.06763	#5C90D9
GCSKO	2106	1166	tenx_5k	1	7	0.443182	Singlet	6	0.404554	10	0.279462	1	0.244176	1	0.287575	6	5																																																																																																								1	5	6	6	4	1	7	WT	Asexual	10X_WT	7	WT_10X	5.13703	#6D9CDD
GCSKO	1766	1054	tenx_5k	1	5	0.170455	Singlet	6	0.273034	10	0.224581	1	0.240918	1	0.270276	11	12																																																																																																								1	4	4	5	8	8	5	WT	Asexual	10X_WT	5	WT_10X	5.65852	#6596DB
GCSKO	2149	1237	tenx_5k	1	12	0.113636	Singlet	10	0.165074	10	0.0974051	1	0.160613	1	0.202416	8	10																																																																																																								1	8	9	8	11	12	12	WT	Asexual	10X_WT	12	WT_10X	6.1789	#5A8FD9
GCSKO	2228	1196	tenx_5k	1	5	0.465909	Singlet	8	0.358732	8	0.257922	1	0.248006	1	0.292173	8	10																																																																																																								1	4	4	5	11	12	5	WT	Asexual	10X_WT	5	WT_10X	5.78396	#6093DA
GCSKO	1923	1105	tenx_5k	1	5	0.0681818	Singlet	10	0.201735	10	0.20475	0	0.136024	1	0.161341	8	10																																																																																																								1	4	4	5	11	12	5	WT	Asexual	10X_WT	5	WT_10X	5.90247	#5E92DA
GCSKO	1471	951	tenx_5k	1	5	0.0227273	Singlet	10	0.278945	10	0.148504	1	0.158412	0	0.151055	8	10																																																																																																								1	4	4	5	11	12	5	WT	Asexual	10X_WT	5	WT_10X	5.88314	#5E92DA
GCSKO	1410	887	tenx_5k	1	7	0.0227273	Singlet	6	0.37525	6	0.29101	0	0.223699	0	0.214243	6	5																																																																																																								1	5	6	6	4	1	7	WT	Asexual	10X_WT	7	WT_10X	5.19282	#6D9CDD
GCSKO	1758	1069	tenx_5k	1	5	0.181818	Singlet	6	0.248251	10	0.174314	1	0.187929	1	0.222769	8	10																																																																																																								1	4	4	5	8	8	5	WT	Asexual	10X_WT	5	WT_10X	5.65852	#6596DB
GCSKO	1654	1009	tenx_5k	1	5	0.0454545	Singlet	10	0.188941	10	0.163635	1	0.136616	1	0.178266	8	10																																																																																																								1	4	4	5	11	12	5	WT	Asexual	10X_WT	5	WT_10X	6.07623	#5C90D9
GCSKO	1429	862	tenx_5k	1	7	0.0113636	Singlet	6	0.230392	8	0.223222	0	0.219906	0	0.230336	6	5																																																																																																								1	5	6	6	4	1	7	WT	Asexual	10X_WT	7	WT_10X	4.90095	#74A1DF
GCSKO	1159	768	tenx_5k	1	7	0.159091	Singlet	6	0.339014	6	0.321717	1	0.22652	0	0.218714	6	5																																																																																																								1	5	6	6	4	1	7	WT	Asexual	10X_WT	7	WT_10X	4.91722	#729FDE
GCSKO	1502	926	tenx_5k	1	7	0.0795455	Singlet	2	0.295332	8	0.280016	1	0.227483	1	0.203588	6	5																																																																																																								1	5	6	6	4	1	7	WT	Asexual	10X_WT	7	WT_10X	5.03907	#6F9EDE
GCSKO	1079	756	tenx_5k	1	5	0.0227273	Singlet	6	0.216874	6	0.195115	0	0.178342	0	0.225705	8	10																																																																																																								1	4	4	5	12	25	5	WT	Asexual	10X_WT	5	WT_10X	5.72105	#6295DB
GCSKO	1064	723	tenx_5k	1	7	0.0568182	Singlet	6	0.306933	6	0.310124	0	0.207393	0	0.231987	6	5																																																																																																								1	5	6	6	4	1	7	WT	Asexual	10X_WT	7	WT_10X	5.03045	#6F9EDE
GCSKO	1503	919	tenx_5k	1	7	0.125	Singlet	8	0.219787	10	0.211985	1	0.18689	1	0.199223	6	5																																																																																																								1	5	6	6	4	8	7	WT	Asexual	10X_WT	7	WT_10X	5.11772	#6F9EDE
GCSKO	1778	1065	tenx_5k	1	5	0.0568182	Singlet	10	0.0710178	10	0.0886806	1	0.194511	1	0.221419	8	10																																																																																																								1	4	4	5	8	8	5	WT	Asexual	10X_WT	5	WT_10X	5.98764	#5C90D9
GCSKO	1852	1105	tenx_5k	1	12	0.113636	Singlet	10	0.237293	10	0.226916	1	0.128288	1	0.166769	8	10																																																																																																								1	4	4	5	11	12	12	WT	Asexual	10X_WT	12	WT_10X	6.17287	#5A8FD9
GCSKO	1659	995	tenx_5k	1	5	0.102273	Singlet	10	0.313819	10	0.263571	1	0.19644	1	0.240916	11	12																																																																																																								1	4	4	5	8	8	5	WT	Asexual	10X_WT	5	WT_10X	5.64967	#6596DB
GCSKO	977	689	tenx_5k	1	5	0	Singlet	10	0.359813	10	0.319339	1	0.171148	0	0.175909	11	12																																																																																																								1	4	4	5	12	25	5	WT	Asexual	10X_WT	5	WT_10X	5.2245	#6D9CDD
GCSKO	1967	1124	tenx_5k	1	5	0.215909	Singlet	10	0.219745	10	0.203122	1	0.174235	1	0.211885	11	12																																																																																																								1	4	4	5	8	8	5	WT	Asexual	10X_WT	5	WT_10X	5.64089	#6596DB
GCSKO	2062	1137	tenx_5k	1	7	0.443182	Singlet	6	0.298067	6	0.20043	1	0.22302	1	0.27644	6	5																																																																																																								1	5	6	6	4	1	7	WT	Asexual	10X_WT	7	WT_10X	5.28353	#6B9BDD
GCSKO	896	666	tenx_5k	1	7	0.0113636	Singlet	6	0.390679	6	0.336258	1	0.176373	0	0.171422	12	14																																																																																																								1	4	4	5	12	25	7	WT	Asexual	10X_WT	7	WT_10X	4.84213	#74A1DF
GCSKO	654	503	tenx_5k	1	7	0.0113636	Singlet	6	0.351122	6	0.307841	0	0.179735	0	0.193268	12	14																																																																																																								1	4	4	5	12	25	7	WT	Asexual	10X_WT	7	WT_10X	4.92966	#729FDE
GCSKO	1075	739	tenx_5k	1	7	0.102273	Singlet	10	0.305801	6	0.302449	0	0.203243	0	0.241554	6	5																																																																																																								1	5	6	6	4	1	7	WT	Asexual	10X_WT	7	WT_10X	4.82439	#74A1DF
GCSKO	1486	917	tenx_5k	1	7	0.215909	Singlet	6	0.331508	6	0.294413	1	0.210575	1	0.198402	6	5																																																																																																								1	5	6	6	4	1	7	WT	Asexual	10X_WT	7	WT_10X	4.90874	#74A1DF
GCSKO	1771	1011	tenx_5k	1	5	0.0795455	Singlet	6	0.238637	10	0.233763	1	0.193958	1	0.241035	11	12																																																																																																								1	4	4	5	8	8	5	WT	Asexual	10X_WT	5	WT_10X	5.66878	#6295DB
GCSKO	1112	759	tenx_5k	1	7	0.136364	Singlet	6	0.313063	6	0.291276	1	0.223135	1	0.210519	11	12																																																																																																								1	4	0	0	12	26	7	WT	Asexual	10X_WT	7	WT_10X	4.60422	#78A4E0
GCSKO	1691	1013	tenx_5k	1	5	0.102273	Singlet	6	0.202194	10	0.147625	1	0.194603	1	0.245025	11	12																																																																																																								1	4	4	5	8	8	5	WT	Asexual	10X_WT	5	WT_10X	5.59158	#6596DB
GCSKO	1562	996	tenx_5k	1	5	0.0795455	Singlet	6	0.229627	10	0.173793	1	0.142637	1	0.136247	8	10																																																																																																								1	4	4	5	11	12	5	WT	Asexual	10X_WT	5	WT_10X	5.89532	#5E92DA
GCSKO	1637	924	tenx_5k	1	6	0.420455	Singlet	6	0.344249	8	0.297469	1	0.260254	1	0.261913	6	5																																																																																																								1	5	6	6	4	1	6	WT	Asexual	10X_WT	6	WT_10X	4.62971	#78A4E0
GCSKO	937	673	tenx_5k	1	7	0	Singlet	6	0.408548	6	0.434561	1	0.184656	0	0.201694	11	12																																																																																																								1	5	6	6	12	1	7	WT	Asexual	10X_WT	7	WT_10X	4.83306	#74A1DF
GCSKO	1211	797	tenx_5k	1	7	0.0113636	Singlet	6	0.313283	6	0.326757	1	0.230565	0	0.236309	6	5																																																																																																								1	5	6	6	4	1	7	WT	Asexual	10X_WT	7	WT_10X	4.91005	#74A1DF
GCSKO	1342	853	tenx_5k	1	7	0.0113636	Singlet	6	0.330959	6	0.314496	1	0.224883	0	0.228687	6	5																																																																																																								1	5	6	6	4	1	7	WT	Asexual	10X_WT	7	WT_10X	5.13505	#6D9CDD
GCSKO	1739	1026	tenx_5k	1	5	0.0340909	Singlet	6	0.220608	10	0.171289	1	0.158243	1	0.190529	11	12																																																																																																								1	4	4	5	8	8	5	WT	Asexual	10X_WT	5	WT_10X	5.42411	#6999DC
GCSKO	1325	797	tenx_5k	1	7	0.0340909	Singlet	6	0.367593	6	0.339246	0	0.231503	0	0.269441	6	5																																																																																																								1	5	6	6	4	1	7	WT	Asexual	10X_WT	7	WT_10X	4.86506	#74A1DF
GCSKO	1568	993	tenx_5k	1	5	0.0340909	Singlet	6	0.220896	10	0.153122	1	0.14778	1	0.173698	8	10																																																																																																								1	4	4	5	8	8	5	WT	Asexual	10X_WT	5	WT_10X	5.56057	#6596DB
GCSKO	1239	824	tenx_5k	1	7	0.0113636	Singlet	6	0.266078	6	0.217047	0	0.160924	0	0.217498	6	5																																																																																																								1	5	6	6	4	8	7	WT	Asexual	10X_WT	7	WT_10X	5.10444	#6F9EDE
GCSKO	1280	848	tenx_5k	1	7	0.0113636	Singlet	6	0.30079	6	0.268194	1	0.230134	0	0.233872	6	5																																																																																																								1	5	6	6	4	1	7	WT	Asexual	10X_WT	7	WT_10X	4.91387	#729FDE
GCSKO	1878	1068	tenx_5k	1	5	0.125	Singlet	6	0.24564	10	0.0919707	1	0.242187	1	0.28118	8	10																																																																																																								1	4	4	5	8	8	5	WT	Asexual	10X_WT	5	WT_10X	5.79172	#6093DA
GCSKO	1744	1076	tenx_5k	1	5	0.193182	Singlet	6	0.196378	10	0.14802	1	0.139979	1	0.190995	8	10																																																																																																								1	4	4	5	11	12	5	WT	Asexual	10X_WT	5	WT_10X	5.79083	#6093DA
GCSKO	1895	1116	tenx_5k	1	5	0.193182	Singlet	6	0.256674	8	0.181294	1	0.207286	1	0.239135	11	12																																																																																																								1	4	4	5	11	12	5	WT	Asexual	10X_WT	5	WT_10X	5.78806	#6093DA
GCSKO	1485	897	tenx_5k	1	5	0.0568182	Singlet	10	0.280627	10	0.267424	1	0.220078	1	0.221255	6	5																																																																																																								1	5	4	5	8	8	5	WT	Asexual	10X_WT	5	WT_10X	5.30174	#6B9BDD
GCSKO	1670	984	tenx_5k	1	7	0.295455	Singlet	6	0.285799	8	0.238246	1	0.177488	1	0.203606	6	5																																																																																																								1	5	6	6	4	1	7	WT	Asexual	10X_WT	7	WT_10X	5.05221	#6F9EDE
GCSKO	1165	787	tenx_5k	1	5	0.0113636	Singlet	6	0.236969	6	0.22599	1	0.200059	0	0.206275	11	12																																																																																																								1	4	4	5	12	25	5	WT	Asexual	10X_WT	5	WT_10X	5.61205	#6596DB
GCSKO	904	641	tenx_5k	1	5	0.0113636	Singlet	10	0.313532	10	0.335494	1	0.177518	0	0.197988	12	14																																																																																																								1	4	4	5	12	25	5	WT	Asexual	10X_WT	5	WT_10X	5.61205	#6596DB
GCSKO	460	387	tenx_5k	1	7	0.0227273	Singlet	6	0.195666	6	0.156477	12	0.110321	2	0.0995548	12	19																																																																																																								1	11	16	13	18	20	7	WT	Asexual	10X_WT	7	WT_10X	4.08075	#83ABE2
GCSKO	1229	809	tenx_5k	1	7	0.147727	Singlet	6	0.295498	6	0.239471	1	0.219025	0	0.192215	12	14																																																																																																								1	5	6	6	4	1	7	WT	Asexual	10X_WT	7	WT_10X	5.00644	#729FDE
GCSKO	1376	892	tenx_5k	1	5	0.0227273	Singlet	6	0.302382	10	0.278177	0	0.218652	0	0.218223	6	5																																																																																																								1	5	4	5	8	8	5	WT	Asexual	10X_WT	5	WT_10X	5.35885	#6999DC
GCSKO	1206	775	tenx_5k	1	7	0.0113636	Singlet	6	0.338821	6	0.293582	0	0.251115	0	0.262364	6	5																																																																																																								1	5	6	6	4	1	7	WT	Asexual	10X_WT	7	WT_10X	4.70237	#76A2DF
GCSKO	2398	1233	tenx_5k	1	5	0.465909	Singlet	6	0.302728	10	0.213346	1	0.249074	1	0.297942	11	12																																																																																																								1	4	4	5	8	8	5	WT	Asexual	10X_WT	5	WT_10X	5.73658	#6295DB
GCSKO	1786	1043	tenx_5k	1	5	0.238636	Singlet	10	0.250555	10	0.153218	1	0.231164	1	0.260553	8	10																																																																																																								1	4	4	5	8	8	5	WT	Asexual	10X_WT	5	WT_10X	5.41826	#6999DC
GCSKO	1846	1068	tenx_5k	1	5	0.136364	Singlet	6	0.381648	8	0.274975	1	0.18562	1	0.259857	11	12																																																																																																								1	4	4	5	8	8	5	WT	Asexual	10X_WT	5	WT_10X	5.44797	#6798DC
GCSKO	1588	985	tenx_5k	1	5	0.113636	Singlet	10	0.124597	10	0.175781	1	0.105515	1	0.128565	8	10																																																																																																								1	4	4	5	8	8	5	WT	Asexual	10X_WT	5	WT_10X	5.59943	#6596DB
GCSKO	981	668	tenx_5k	1	7	0.0681818	Singlet	10	0.361754	6	0.404515	1	0.240781	1	0.227619	12	14																																																																																																								1	5	0	0	12	25	7	WT	Asexual	10X_WT	7	WT_10X	4.75461	#76A2DF
GCSKO	891	638	tenx_5k	1	6	0.0568182	Singlet	6	0.302602	6	0.263901	1	0.199989	1	0.189176	12	14																																																																																																								1	5	0	0	12	26	6	WT	Asexual	10X_WT	6	WT_10X	4.58683	#7AA5E0
GCSKO	1686	1019	tenx_5k	1	5	0.0568182	Singlet	10	0.216026	10	0.154025	1	0.147293	1	0.191827	8	10																																																																																																								1	4	4	5	11	12	5	WT	Asexual	10X_WT	5	WT_10X	5.78859	#6093DA
GCSKO	1128	761	tenx_5k	1	7	0.0113636	Singlet	6	0.392054	6	0.36404	0	0.232168	0	0.25569	6	5																																																																																																								1	5	6	6	4	1	7	WT	Asexual	10X_WT	7	WT_10X	4.99545	#729FDE
GCSKO	1508	910	tenx_5k	1	7	0.0568182	Singlet	6	0.226466	8	0.216336	0	0.192906	0	0.197189	6	5																																																																																																								1	5	6	6	4	1	7	WT	Asexual	10X_WT	7	WT_10X	5.14783	#6D9CDD
GCSKO	1492	921	tenx_5k	1	5	0.0340909	Singlet	10	0.223598	10	0.183784	1	0.184462	1	0.160171	8	10																																																																																																								1	4	4	5	8	25	5	WT	Asexual	10X_WT	5	WT_10X	5.45024	#6798DC
GCSKO	1579	969	tenx_5k	1	7	0.136364	Singlet	4	0.206253	8	0.153058	1	0.228576	1	0.208369	11	12																																																																																																								1	5	4	5	8	25	7	WT	Asexual	10X_WT	7	WT_10X	5.30976	#6B9BDD
GCSKO	1556	946	tenx_5k	1	5	0.0227273	Singlet	6	0.134479	6	0.0935621	0	0.155526	1	0.160116	11	12																																																																																																								1	4	4	5	8	8	5	WT	Asexual	10X_WT	5	WT_10X	5.57497	#6596DB
GCSKO	1815	1071	tenx_5k	1	5	0.215909	Singlet	6	0.211926	10	0.188404	0	0.157589	1	0.190816	11	12																																																																																																								1	4	4	5	8	8	5	WT	Asexual	10X_WT	5	WT_10X	5.42111	#6999DC
GCSKO	1243	798	tenx_5k	1	7	0.0795455	Singlet	6	0.369962	6	0.338377	1	0.252537	1	0.239473	11	12																																																																																																								1	5	4	5	8	8	7	WT	Asexual	10X_WT	7	WT_10X	5.23414	#6B9BDD
GCSKO	1946	1087	tenx_5k	1	5	0.465909	Singlet	10	0.33024	10	0.272671	1	0.221898	1	0.252887	11	12																																																																																																								1	4	4	5	11	12	5	WT	Asexual	10X_WT	5	WT_10X	5.74352	#6295DB
GCSKO	1439	880	tenx_5k	1	7	0.0340909	Singlet	6	0.264469	10	0.247666	1	0.206336	1	0.19608	6	5																																																																																																								1	5	6	6	4	1	7	WT	Asexual	10X_WT	7	WT_10X	5.13023	#6D9CDD
GCSKO	1505	936	tenx_5k	1	7	0.147727	Singlet	6	0.246731	10	0.228766	1	0.214312	1	0.20482	6	5																																																																																																								1	5	6	6	4	1	7	WT	Asexual	10X_WT	7	WT_10X	4.93934	#729FDE
GCSKO	1604	984	tenx_5k	1	5	0.0454545	Singlet	6	0.257357	10	0.173366	1	0.161777	1	0.19113	11	12																																																																																																								1	4	4	5	8	8	5	WT	Asexual	10X_WT	5	WT_10X	5.31131	#6B9BDD
GCSKO	967	700	tenx_5k	1	7	0.0795455	Singlet	10	0.290405	10	0.232083	1	0.214448	0	0.205618	12	14																																																																																																								1	4	4	5	12	25	7	WT	Asexual	10X_WT	7	WT_10X	4.98769	#729FDE
GCSKO	1793	1017	tenx_5k	1	7	0.329545	Singlet	6	0.309591	10	0.240677	1	0.218832	1	0.264707	6	5																																																																																																								1	5	6	6	4	1	7	WT	Asexual	10X_WT	7	WT_10X	5.10624	#6F9EDE
GCSKO	1306	835	tenx_5k	1	7	0	Singlet	6	0.31863	6	0.304701	0	0.230264	0	0.2623	6	5																																																																																																								1	5	6	6	4	1	7	WT	Asexual	10X_WT	7	WT_10X	5.0214	#6F9EDE
GCSKO	952	685	tenx_5k	1	7	0	Singlet	6	0.341333	6	0.329244	0	0.175145	0	0.205128	8	10																																																																																																								1	4	4	5	12	25	7	WT	Asexual	10X_WT	7	WT_10X	5.13887	#6D9CDD
GCSKO	1382	898	tenx_5k	1	5	0.0454545	Singlet	6	0.227779	10	0.176354	1	0.200827	1	0.199998	6	12																																																																																																								1	4	4	5	8	8	5	WT	Asexual	10X_WT	5	WT_10X	5.42311	#6999DC
GCSKO	1625	977	tenx_5k	1	5	0.159091	Singlet	6	0.257766	8	0.192882	1	0.188362	1	0.196532	11	12																																																																																																								1	4	4	5	8	8	5	WT	Asexual	10X_WT	5	WT_10X	5.37719	#6999DC
GCSKO	1650	1009	tenx_5k	1	5	0.136364	Singlet	6	0.22271	10	0.189693	1	0.16996	1	0.198396	11	12																																																																																																								1	4	4	5	8	8	5	WT	Asexual	10X_WT	5	WT_10X	5.44504	#6999DC
GCSKO	1065	721	tenx_5k	1	7	0.0227273	Singlet	6	0.328832	6	0.325235	0	0.209411	0	0.248011	6	5																																																																																																								1	1	0	0	12	26	7	WT	Asexual	10X_WT	7	WT_10X	4.48359	#7CA6E1
GCSKO	1211	766	tenx_5k	1	7	0.0227273	Singlet	6	0.26549	6	0.254246	0	0.222973	0	0.226749	6	5																																																																																																								1	5	6	6	4	8	7	WT	Asexual	10X_WT	7	WT_10X	5.21625	#6D9CDD
GCSKO	1337	937	tenx_5k	1	12	0.238636	Singlet	10	0.198491	10	0.188112	1	0.144886	1	0.128323	8	10																																																																																																								1	4	4	5	12	25	12	WT	Asexual	10X_WT	12	WT_10X	6.4727	#538BD7
GCSKO	1586	946	tenx_5k	1	7	0.204545	Singlet	6	0.261868	8	0.227824	1	0.204806	1	0.199875	6	5																																																																																																								1	5	6	6	4	1	7	WT	Asexual	10X_WT	7	WT_10X	5.00918	#729FDE
GCSKO	1340	814	tenx_5k	1	7	0	Singlet	6	0.250163	6	0.268249	1	0.198784	0	0.243186	6	5																																																																																																								1	5	4	5	8	8	7	WT	Asexual	10X_WT	7	WT_10X	5.12405	#6F9EDE
GCSKO	1308	839	tenx_5k	1	7	0.0795455	Singlet	6	0.338457	6	0.309141	1	0.225651	0	0.206716	6	5																																																																																																								1	5	6	6	4	1	7	WT	Asexual	10X_WT	7	WT_10X	5.06413	#6F9EDE
GCSKO	2072	1158	tenx_5k	1	5	0.113636	Singlet	6	0.231009	10	0.231973	1	0.190262	1	0.218538	8	10																																																																																																								1	4	4	5	11	12	5	WT	Asexual	10X_WT	5	WT_10X	5.98456	#5C90D9
GCSKO	1963	1058	tenx_5k	1	5	0.454545	Singlet	6	0.224882	10	0.140271	1	0.236088	1	0.279045	11	12																																																																																																								1	5	4	5	8	8	5	WT	Asexual	10X_WT	5	WT_10X	5.28198	#6B9BDD
GCSKO	1632	1035	tenx_5k	1	12	0.0340909	Singlet	6	0.190486	10	0.124372	1	0.217918	1	0.231682	8	10																																																																																																								1	8	9	8	11	12	12	WT	Asexual	10X_WT	12	WT_10X	6.17085	#5A8FD9
GCSKO	1394	858	tenx_5k	1	7	0.170455	Singlet	6	0.372163	6	0.309999	0	0.2224	0	0.220101	12	14																																																																																																								1	4	4	5	12	25	7	WT	Asexual	10X_WT	7	WT_10X	4.92966	#729FDE
GCSKO	1874	1108	tenx_5k	1	5	0.0681818	Singlet	6	0.122051	10	0.028398	1	0.169926	1	0.200058	8	10																																																																																																								1	4	4	5	11	12	5	WT	Asexual	10X_WT	5	WT_10X	5.95725	#5E92DA
GCSKO	1948	1171	tenx_5k	1	5	0.147727	Singlet	6	0.136584	10	0.108247	1	0.13516	1	0.155771	8	10																																																																																																								1	4	4	5	11	12	5	WT	Asexual	10X_WT	5	WT_10X	6.02339	#5C90D9
GCSKO	1232	812	tenx_5k	1	7	0.0113636	Singlet	6	0.380141	6	0.367593	1	0.231208	0	0.245407	6	5																																																																																																								1	5	6	6	4	1	7	WT	Asexual	10X_WT	7	WT_10X	5.03185	#6F9EDE
GCSKO	1817	1080	tenx_5k	1	5	0.352273	Singlet	10	0.184495	10	0.157801	1	0.194522	1	0.216465	11	12																																																																																																								1	4	4	5	8	8	5	WT	Asexual	10X_WT	5	WT_10X	5.66878	#6295DB
GCSKO	1898	1111	tenx_5k	1	5	0.0340909	Singlet	6	0.221883	10	0.13669	1	0.150545	1	0.185482	8	10																																																																																																								1	8	9	8	11	12	5	WT	Asexual	10X_WT	5	WT_10X	6.04505	#5C90D9
GCSKO	1815	1036	tenx_5k	1	5	0.125	Singlet	6	0.275334	10	0.234197	1	0.247641	1	0.254231	11	12																																																																																																								1	4	4	5	8	8	5	WT	Asexual	10X_WT	5	WT_10X	5.37055	#6999DC
GCSKO	1777	1043	tenx_5k	1	5	0.318182	Singlet	6	0.157005	8	0.105866	1	0.221047	1	0.238924	8	10																																																																																																								1	4	4	5	8	8	5	WT	Asexual	10X_WT	5	WT_10X	5.44522	#6999DC
GCSKO	1307	822	tenx_5k	1	7	0.0681818	Singlet	6	0.263429	8	0.31736	1	0.185527	0	0.21393	11	12																																																																																																								1	5	6	6	4	8	7	WT	Asexual	10X_WT	7	WT_10X	5.28609	#6B9BDD
GCSKO	1175	844	tenx_5k	1	5	0.0340909	Singlet	6	0.247605	6	0.243649	0	0.169914	0	0.198016	8	10																																																																																																								1	4	4	5	12	25	5	WT	Asexual	10X_WT	5	WT_10X	5.89364	#5E92DA
GCSKO	1536	941	tenx_5k	1	5	0.0454545	Singlet	10	0.227226	8	0.211921	1	0.161075	1	0.157197	11	12																																																																																																								1	4	4	5	8	8	5	WT	Asexual	10X_WT	5	WT_10X	5.60766	#6596DB
GCSKO	2091	1098	tenx_5k	1	5	0.420455	Singlet	6	0.351039	10	0.231378	1	0.219483	1	0.251986	6	5																																																																																																								1	4	4	5	8	8	5	WT	Asexual	10X_WT	5	WT_10X	5.41712	#6999DC
GCSKO	2222	1198	tenx_5k	1	5	0.204545	Singlet	10	0.213938	10	0.175666	1	0.203462	1	0.242926	8	10																																																																																																								1	4	4	5	11	12	5	WT	Asexual	10X_WT	5	WT_10X	6.07466	#5C90D9
GCSKO	1761	1019	tenx_5k	1	5	0.102273	Singlet	10	0.178369	10	0.169795	1	0.198514	1	0.238851	11	12																																																																																																								1	4	4	5	8	8	5	WT	Asexual	10X_WT	5	WT_10X	5.66878	#6295DB
GCSKO	2242	1181	tenx_5k	1	5	0.397727	Singlet	6	0.255053	10	0.192321	1	0.225814	1	0.261391	8	10																																																																																																								1	4	4	5	11	12	5	WT	Asexual	10X_WT	5	WT_10X	5.90871	#5E92DA
GCSKO	1396	908	tenx_5k	1	5	0.0113636	Singlet	10	0.160802	10	0.111542	1	0.120429	1	0.126536	8	10																																																																																																								1	4	4	5	12	25	5	WT	Asexual	10X_WT	5	WT_10X	6.19491	#588ED8
GCSKO	1312	884	tenx_5k	1	5	0.0113636	Singlet	4	0.185395	10	0.161581	1	0.163387	0	0.160316	8	10																																																																																																								1	4	4	5	11	12	5	WT	Asexual	10X_WT	5	WT_10X	5.78498	#6093DA
GCSKO	1601	962	tenx_5k	1	5	0.0681818	Singlet	10	0.178206	10	0.164374	1	0.201698	1	0.199335	11	12																																																																																																								1	4	4	5	8	8	5	WT	Asexual	10X_WT	5	WT_10X	5.41844	#6999DC
GCSKO	1623	984	tenx_5k	1	7	0.340909	Singlet	6	0.203486	8	0.0765784	1	0.176384	1	0.187376	6	5																																																																																																								1	5	4	5	8	8	7	WT	Asexual	10X_WT	7	WT_10X	5.29314	#6B9BDD
GCSKO	1053	729	tenx_5k	1	7	0	Singlet	10	0.32437	10	0.249652	1	0.201642	0	0.20507	12	14																																																																																																								1	4	4	5	12	25	7	WT	Asexual	10X_WT	7	WT_10X	5.21108	#6D9CDD
GCSKO	907	646	tenx_5k	1	7	0	Singlet	10	0.282318	6	0.306869	1	0.186465	0	0.201127	11	12																																																																																																								1	5	4	5	12	25	7	WT	Asexual	10X_WT	7	WT_10X	5.21608	#6D9CDD
GCSKO	1640	996	tenx_5k	1	5	0.204545	Singlet	6	0.220242	10	0.194138	1	0.19835	1	0.223345	6	12																																																																																																								1	4	4	5	8	8	5	WT	Asexual	10X_WT	5	WT_10X	5.66878	#6295DB
GCSKO	2071	1193	tenx_5k	1	5	0.306818	Singlet	10	0.175841	10	0.166973	1	0.127105	1	0.165022	8	10																																																																																																								1	4	4	5	11	12	5	WT	Asexual	10X_WT	5	WT_10X	5.78927	#6093DA
GCSKO	855	640	tenx_5k	1	5	0	Singlet	10	0.333843	10	0.316619	1	0.1472	0	0.165803	12	14																																																																																																								1	4	4	5	12	25	5	WT	Asexual	10X_WT	5	WT_10X	5.3805	#6999DC
GCSKO	1203	780	tenx_5k	1	7	0.0113636	Singlet	6	0.304264	6	0.354047	1	0.213972	0	0.223072	6	5																																																																																																								1	5	4	5	8	8	7	WT	Asexual	10X_WT	7	WT_10X	5.32023	#6B9BDD
GCSKO	743	586	tenx_5k	1	7	0.0113636	Singlet	6	0.301843	10	0.335219	1	0.137604	0	0.164504	11	12																																																																																																								1	4	4	5	12	25	7	WT	Asexual	10X_WT	7	WT_10X	4.58683	#7AA5E0
GCSKO	960	676	tenx_5k	1	5	0.0340909	Singlet	6	0.389802	6	0.289814	1	0.172155	0	0.181249	12	14																																																																																																								1	4	4	5	12	25	5	WT	Asexual	10X_WT	5	WT_10X	5.29891	#6B9BDD
GCSKO	662	539	tenx_5k	1	5	0	Singlet	10	0.337342	6	0.288116	0	0.122104	0	0.142328	12	14																																																																																																								1	4	4	5	12	25	5	WT	Asexual	10X_WT	5	WT_10X	5.61205	#6596DB
GCSKO	2148	1187	tenx_5k	1	12	0.238636	Singlet	10	0.191254	10	0.182746	1	0.153063	1	0.214913	8	10																																																																																																								1	8	9	8	11	12	12	WT	Asexual	10X_WT	12	WT_10X	6.19544	#588ED8
GCSKO	1239	895	tenx_5k	1	5	0.0568182	Singlet	10	0.206977	10	0.219342	1	0.132896	0	0.152511	8	10																																																																																																								1	4	4	9	14	16	5	WT	Asexual	10X_WT	5	WT_10X	6.0515	#5C90D9
GCSKO	1650	938	tenx_5k	1	7	0.0113636	Singlet	10	0.353504	10	0.340919	1	0.245007	1	0.230981	11	12																																																																																																								1	4	4	5	8	8	7	WT	Asexual	10X_WT	7	WT_10X	5.28007	#6B9BDD
GCSKO	1551	972	tenx_5k	1	7	0.238636	Singlet	10	0.251536	10	0.223556	1	0.178204	1	0.183723	6	5																																																																																																								1	5	6	6	4	8	7	WT	Asexual	10X_WT	7	WT_10X	5.12154	#6F9EDE
GCSKO	664	521	tenx_5k	1	7	0	Singlet	10	0.31734	6	0.289994	0	0.18829	0	0.211704	12	14																																																																																																								1	4	4	5	12	25	7	WT	Asexual	10X_WT	7	WT_10X	4.92966	#729FDE
GCSKO	2308	1194	tenx_5k	1	7	0.431818	Singlet	6	0.26738	10	0.148708	1	0.237458	1	0.274454	11	12																																																																																																								1	5	4	5	8	8	7	WT	Asexual	10X_WT	7	WT_10X	5.31934	#6B9BDD
GCSKO	1793	1072	tenx_5k	1	5	0.102273	Singlet	10	0.232795	10	0.15848	1	0.141302	1	0.162753	8	10																																																																																																								1	4	4	5	11	12	5	WT	Asexual	10X_WT	5	WT_10X	5.95686	#5E92DA
GCSKO	2043	1121	tenx_5k	1	5	0.0681818	Singlet	8	0.122237	10	0.0518572	1	0.175941	1	0.195657	8	10																																																																																																								1	4	4	5	11	12	5	WT	Asexual	10X_WT	5	WT_10X	5.88823	#5E92DA
GCSKO	1860	1039	tenx_5k	1	7	0.420455	Singlet	8	0.294917	10	0.243841	1	0.199048	1	0.216742	6	5																																																																																																								1	5	6	6	4	1	7	WT	Asexual	10X_WT	7	WT_10X	4.98897	#729FDE
GCSKO	1600	939	tenx_5k	1	5	0.0568182	Singlet	10	0.24051	8	0.252876	1	0.263761	1	0.233973	11	12																																																																																																								1	4	4	5	8	8	5	WT	Asexual	10X_WT	5	WT_10X	5.42399	#6999DC
GCSKO	1331	836	tenx_5k	1	7	0.0681818	Singlet	6	0.22975	6	0.190245	0	0.203289	0	0.244762	6	5																																																																																																								1	5	6	6	4	1	7	WT	Asexual	10X_WT	7	WT_10X	4.83513	#74A1DF
GCSKO	1568	945	tenx_5k	1	5	0.0340909	Singlet	10	0.2597	8	0.259381	1	0.159704	1	0.17436	11	12																																																																																																								1	4	4	5	8	8	5	WT	Asexual	10X_WT	5	WT_10X	5.3805	#6999DC
GCSKO	1406	876	tenx_5k	1	5	0	Singlet	6	0.219858	8	0.236507	1	0.236927	0	0.237266	11	12																																																																																																								1	4	4	5	8	8	5	WT	Asexual	10X_WT	5	WT_10X	5.45231	#6798DC
GCSKO	1026	694	tenx_5k	1	7	0	Singlet	6	0.330108	6	0.255587	1	0.20391	0	0.229866	6	14																																																																																																								1	5	6	6	4	1	7	WT	Asexual	10X_WT	7	WT_10X	4.86618	#74A1DF
GCSKO	1501	950	tenx_5k	1	5	0.0227273	Singlet	6	0.177165	10	0.190942	0	0.138364	0	0.173288	8	10																																																																																																								1	4	4	5	8	8	5	WT	Asexual	10X_WT	5	WT_10X	5.65852	#6596DB
GCSKO	1402	883	tenx_5k	1	5	0.0227273	Singlet	10	0.302965	10	0.310978	1	0.205897	1	0.192065	11	12																																																																																																								1	4	4	5	8	8	5	WT	Asexual	10X_WT	5	WT_10X	5.40843	#6999DC
GCSKO	2062	1147	tenx_5k	1	5	0.147727	Singlet	6	0.299782	8	0.238016	1	0.203096	1	0.272542	8	10																																																																																																								1	4	4	5	8	8	5	WT	Asexual	10X_WT	5	WT_10X	5.78438	#6093DA
GCSKO	1623	999	tenx_5k	1	5	0.284091	Singlet	10	0.265122	10	0.238612	0	0.133741	1	0.179707	11	12																																																																																																								1	4	4	5	8	8	5	WT	Asexual	10X_WT	5	WT_10X	5.41537	#6999DC
GCSKO	1957	1111	tenx_5k	1	5	0.306818	Singlet	6	0.159251	8	0.0541743	1	0.234401	1	0.270881	8	10																																																																																																								1	4	4	5	8	8	5	WT	Asexual	10X_WT	5	WT_10X	5.65156	#6596DB
GCSKO	1001	675	tenx_5k	1	5	0.0340909	Singlet	10	0.323766	6	0.267693	0	0.172498	0	0.188527	12	10																																																																																																								1	4	4	5	12	25	5	WT	Asexual	10X_WT	5	WT_10X	5.61205	#6596DB
GCSKO	2080	1146	tenx_5k	1	5	0.340909	Singlet	6	0.35033	6	0.180405	1	0.244314	1	0.304935	11	12																																																																																																								1	4	4	5	8	8	5	WT	Asexual	10X_WT	5	WT_10X	5.66727	#6295DB
GCSKO	2061	1137	tenx_5k	1	5	0.125	Singlet	10	0.244974	10	0.190479	1	0.18139	1	0.220435	8	10																																																																																																								1	4	4	5	8	8	5	WT	Asexual	10X_WT	5	WT_10X	5.79595	#6093DA
GCSKO	1775	1068	tenx_5k	1	5	0.227273	Singlet	6	0.140406	10	0.0690395	1	0.176851	1	0.22287	8	16																																																																																																								1	4	4	5	11	12	5	WT	Asexual	10X_WT	5	WT_10X	6.01148	#5C90D9
GCSKO	1016	709	tenx_5k	1	5	0.0227273	Singlet	10	0.31119	10	0.19843	1	0.15598	0	0.175529	8	10																																																																																																								1	4	4	5	12	25	5	WT	Asexual	10X_WT	5	WT_10X	5.61205	#6596DB
GCSKO	1539	914	tenx_5k	1	5	0.0227273	Singlet	6	0.243664	8	0.178713	1	0.203742	1	0.190976	11	12																																																																																																								1	5	4	5	8	8	5	WT	Asexual	10X_WT	5	WT_10X	5.27981	#6B9BDD
GCSKO	1311	837	tenx_5k	1	7	0.0227273	Singlet	6	0.327488	8	0.284289	1	0.214443	0	0.223204	6	5																																																																																																								1	5	6	6	4	1	7	WT	Asexual	10X_WT	7	WT_10X	4.82352	#74A1DF
GCSKO	1341	880	tenx_5k	1	5	0.0227273	Singlet	6	0.297074	8	0.290777	0	0.18293	0	0.205329	8	10																																																																																																								1	4	4	5	12	25	5	WT	Asexual	10X_WT	5	WT_10X	5.79104	#6093DA
GCSKO	1607	1030	tenx_5k	1	5	0.0909091	Singlet	6	0.229686	10	0.13012	1	0.156549	1	0.195694	8	10																																																																																																								1	4	4	5	8	8	5	WT	Asexual	10X_WT	5	WT_10X	5.42325	#6999DC
GCSKO	2010	1149	tenx_5k	1	5	0.193182	Singlet	10	0.292059	10	0.292092	1	0.150556	1	0.188962	11	12																																																																																																								1	4	4	5	8	8	5	WT	Asexual	10X_WT	5	WT_10X	5.97589	#5E92DA
GCSKO	1067	776	tenx_5k	1	5	0.0227273	Singlet	10	0.270337	10	0.20278	0	0.172614	0	0.198973	8	10																																																																																																								1	4	4	5	12	25	5	WT	Asexual	10X_WT	5	WT_10X	5.61205	#6596DB
GCSKO	1421	931	tenx_5k	1	5	0.0227273	Singlet	10	0.196958	10	0.188383	0	0.117802	0	0.141917	11	12																																																																																																								1	4	4	5	8	8	5	WT	Asexual	10X_WT	5	WT_10X	5.41667	#6999DC
GCSKO	1727	1054	tenx_5k	1	5	0.125	Singlet	8	0.180256	10	0.0936296	1	0.180367	1	0.211903	11	12																																																																																																								1	4	4	5	8	8	5	WT	Asexual	10X_WT	5	WT_10X	5.78907	#6093DA
GCSKO	993	715	tenx_5k	1	5	0	Singlet	6	0.211002	10	0.203721	0	0.148085	0	0.165892	8	10																																																																																																								1	4	4	5	12	25	5	WT	Asexual	10X_WT	5	WT_10X	6.02899	#5C90D9
GCSKO	1610	959	tenx_5k	1	7	0.113636	Singlet	6	0.329434	8	0.282792	1	0.209232	1	0.198432	11	12																																																																																																								1	5	6	6	4	1	7	WT	Asexual	10X_WT	7	WT_10X	5.15016	#6D9CDD
GCSKO	735	572	tenx_5k	1	7	0.0113636	Singlet	10	0.377048	6	0.316409	1	0.196376	0	0.197925	12	14																																																																																																								1	4	4	5	12	25	7	WT	Asexual	10X_WT	7	WT_10X	4.92966	#729FDE
GCSKO	760	555	tenx_5k	1	6	0.0227273	Singlet	2	0.347217	6	0.323416	1	0.126382	0	0.139852	12	14																																																																																																								1	1	0	0	12	26	6	WT	Asexual	10X_WT	6	WT_10X	4.22429	#81A9E2
GCSKO	884	663	tenx_5k	1	7	0.0113636	Singlet	6	0.330129	6	0.341558	0	0.185348	0	0.205436	6	5																																																																																																								1	5	6	6	4	1	7	WT	Asexual	10X_WT	7	WT_10X	4.92966	#729FDE
GCSKO	1704	1032	tenx_5k	1	5	0.0568182	Singlet	10	0.267265	10	0.247972	1	0.177836	1	0.211394	11	12																																																																																																								1	4	4	5	8	8	5	WT	Asexual	10X_WT	5	WT_10X	5.91362	#5E92DA
GCSKO	2161	1238	tenx_5k	1	12	0.147727	Singlet	8	0.263379	10	0.210135	1	0.198141	1	0.232317	8	10																																																																																																								1	8	9	8	11	12	12	WT	Asexual	10X_WT	12	WT_10X	6.19151	#5A8FD9
GCSKO	841	600	tenx_5k	1	7	0	Singlet	10	0.328535	6	0.306087	1	0.190675	1	0.182235	12	14																																																																																																								1	1	0	0	12	3	7	WT	Asexual	10X_WT	7	WT_10X	4.59077	#7AA5E0
GCSKO	1255	818	tenx_5k	1	7	0.0113636	Singlet	6	0.395	8	0.321106	1	0.228921	0	0.224717	6	5																																																																																																								1	5	6	6	4	1	7	WT	Asexual	10X_WT	7	WT_10X	5.05464	#6F9EDE
GCSKO	1766	1040	tenx_5k	1	5	0.0795455	Singlet	8	0.263115	10	0.143689	1	0.200626	1	0.24165	11	12																																																																																																								1	4	4	5	8	8	5	WT	Asexual	10X_WT	5	WT_10X	5.57315	#6596DB
GCSKO	1300	820	tenx_5k	1	7	0.0568182	Singlet	6	0.355951	6	0.321506	0	0.208669	0	0.23469	6	5																																																																																																								1	5	6	6	4	1	7	WT	Asexual	10X_WT	7	WT_10X	4.8146	#74A1DF
GCSKO	784	566	tenx_5k	1	7	0	Singlet	10	0.332102	10	0.372118	0	0.163791	0	0.184311	12	14																																																																																																								1	4	4	5	12	25	7	WT	Asexual	10X_WT	7	WT_10X	4.98039	#729FDE
GCSKO	1591	963	tenx_5k	1	7	0.0909091	Singlet	6	0.319232	10	0.265672	1	0.204143	1	0.195686	6	5																																																																																																								1	4	4	5	8	8	7	WT	Asexual	10X_WT	7	WT_10X	5.29582	#6B9BDD
GCSKO	581	456	tenx_5k	1	6	0	Singlet	6	0.352063	6	0.295589	1	0.123366	0	0.144502	12	14																																																																																																								1	11	16	13	18	20	6	WT	Asexual	10X_WT	6	WT_10X	3.83924	#89AFE4
GCSKO	901	696	tenx_5k	1	7	0.0681818	Singlet	6	0.302475	6	0.336658	1	0.199518	1	0.16908	12	14																																																																																																								1	5	4	6	4	1	7	WT	Asexual	10X_WT	7	WT_10X	5.21221	#6D9CDD
GCSKO	1014	723	tenx_5k	1	5	0.0227273	Singlet	6	0.229411	8	0.19602	0	0.165729	0	0.193484	8	10																																																																																																								1	4	4	5	12	25	5	WT	Asexual	10X_WT	5	WT_10X	5.61205	#6596DB
GCSKO	1767	1050	tenx_5k	1	5	0.113636	Singlet	10	0.205326	10	0.18894	1	0.172454	1	0.21417	8	10																																																																																																								1	4	4	5	8	8	5	WT	Asexual	10X_WT	5	WT_10X	5.72052	#6295DB
GCSKO	1465	892	tenx_5k	1	7	0.113636	Singlet	6	0.282784	6	0.267376	1	0.235996	1	0.208048	11	12																																																																																																								1	5	6	6	4	1	7	WT	Asexual	10X_WT	7	WT_10X	5.14773	#6D9CDD
GCSKO	943	657	tenx_5k	1	7	0.0227273	Singlet	4	0.289182	6	0.318176	1	0.172848	0	0.20255	6	5																																																																																																								1	5	6	6	4	1	7	WT	Asexual	10X_WT	7	WT_10X	4.83257	#74A1DF
GCSKO	1648	960	tenx_5k	1	7	0.284091	Singlet	6	0.26925	10	0.2472	1	0.206785	1	0.195019	6	5																																																																																																								1	5	6	6	4	1	7	WT	Asexual	10X_WT	7	WT_10X	5.1345	#6D9CDD
GCSKO	1555	974	tenx_5k	1	5	0.0909091	Singlet	6	0.278757	10	0.191293	0	0.219439	0	0.204329	11	12																																																																																																								1	4	4	5	8	8	5	WT	Asexual	10X_WT	5	WT_10X	5.44783	#6798DC
GCSKO	1717	1035	tenx_5k	1	5	0.125	Singlet	8	0.219497	8	0.12651	1	0.168699	1	0.206613	8	10																																																																																																								1	4	4	5	11	12	5	WT	Asexual	10X_WT	5	WT_10X	5.79281	#6093DA
GCSKO	497	410	tenx_5k	1	2	0	Singlet	2	0.253	2	0.230422	1	0.192382	1	0.203348	12	14																																																																																																								1	1	16	13	18	20	2	WT	Asexual	10X_WT	2	WT_10X	3.00784	#98B9E7
GCSKO	1487	945	tenx_5k	1	5	0.0454545	Singlet	10	0.221849	10	0.191862	1	0.155548	1	0.154501	11	12																																																																																																								1	4	4	5	8	8	5	WT	Asexual	10X_WT	5	WT_10X	5.54939	#6798DC
GCSKO	1155	778	tenx_5k	1	7	0.0795455	Singlet	6	0.294367	6	0.290708	1	0.210322	0	0.236932	6	14																																																																																																								1	5	6	6	4	1	7	WT	Asexual	10X_WT	7	WT_10X	5.01109	#729FDE
GCSKO	1528	983	tenx_5k	1	5	0.0909091	Singlet	10	0.17589	10	0.143156	1	0.0913233	1	0.118166	8	10																																																																																																								1	4	4	5	11	12	5	WT	Asexual	10X_WT	5	WT_10X	5.88421	#5E92DA
GCSKO	1270	850	tenx_5k	1	5	0.0568182	Singlet	6	0.337441	6	0.291596	0	0.17873	0	0.190275	11	12																																																																																																								1	5	6	6	4	8	5	WT	Asexual	10X_WT	5	WT_10X	5.41031	#6999DC
GCSKO	1920	1131	tenx_5k	1	5	0.0795455	Singlet	10	0.23903	10	0.211866	1	0.187163	1	0.21169	8	10																																																																																																								1	8	9	8	11	12	5	WT	Asexual	10X_WT	5	WT_10X	6.35905	#568CD8
GCSKO	1370	893	tenx_5k	1	5	0.0454545	Singlet	10	0.267987	8	0.276903	0	0.19014	0	0.193281	8	10																																																																																																								1	4	4	5	12	25	5	WT	Asexual	10X_WT	5	WT_10X	5.78668	#6093DA
GCSKO	1483	930	tenx_5k	1	7	0.113636	Singlet	6	0.270477	8	0.251657	1	0.230269	1	0.209	6	5																																																																																																								1	5	6	6	4	1	7	WT	Asexual	10X_WT	7	WT_10X	4.91138	#74A1DF
GCSKO	985	696	tenx_5k	1	7	0.0113636	Singlet	6	0.299163	10	0.254888	1	0.19733	0	0.177404	12	14																																																																																																								1	5	0	0	12	26	7	WT	Asexual	10X_WT	7	WT_10X	4.58683	#7AA5E0
GCSKO	1268	786	tenx_5k	1	7	0	Singlet	6	0.346726	6	0.337446	1	0.249126	0	0.239022	6	5																																																																																																								1	5	6	6	4	1	7	WT	Asexual	10X_WT	7	WT_10X	4.82566	#74A1DF
GCSKO	1958	1111	tenx_5k	1	5	0.102273	Singlet	6	0.223313	6	0.122062	1	0.193218	1	0.245887	8	10																																																																																																								1	4	4	5	11	12	5	WT	Asexual	10X_WT	5	WT_10X	5.79001	#6093DA
GCSKO	1966	1156	tenx_5k	1	12	0.193182	Singlet	8	0.17379	10	0.179775	0	0.150326	1	0.152672	8	10																																																																																																								1	8	9	8	11	12	12	WT	Asexual	10X_WT	12	WT_10X	6.19559	#588ED8
GCSKO	1965	1144	tenx_5k	1	5	0.113636	Singlet	6	0.232028	10	0.175244	1	0.161996	1	0.209294	8	10																																																																																																								1	4	4	5	8	8	5	WT	Asexual	10X_WT	5	WT_10X	5.9763	#5E92DA
GCSKO	1530	984	tenx_5k	1	5	0.0454545	Singlet	10	0.24957	10	0.204281	1	0.123246	1	0.134977	8	10																																																																																																								1	4	4	5	11	12	5	WT	Asexual	10X_WT	5	WT_10X	6.00077	#5C90D9
GCSKO	1432	899	tenx_5k	1	7	0.0454545	Singlet	6	0.278657	6	0.223132	1	0.245202	1	0.237758	6	5																																																																																																								1	5	6	6	4	1	7	WT	Asexual	10X_WT	7	WT_10X	4.9068	#74A1DF
GCSKO	2207	1196	tenx_5k	1	5	0.193182	Singlet	6	0.323052	10	0.242354	1	0.17124	1	0.220631	8	10																																																																																																								1	4	4	5	8	8	5	WT	Asexual	10X_WT	5	WT_10X	5.7864	#6093DA
GCSKO	941	677	tenx_5k	1	7	0	Singlet	6	0.429876	6	0.442522	1	0.223839	0	0.209611	6	5																																																																																																								1	5	4	5	12	25	7	WT	Asexual	10X_WT	7	WT_10X	5.00061	#729FDE
GCSKO	1224	848	tenx_5k	1	5	0.0454545	Singlet	10	0.105732	8	0.141355	0	0.170186	0	0.207793	8	10																																																																																																								1	4	4	5	11	12	5	WT	Asexual	10X_WT	5	WT_10X	5.91534	#5E92DA
GCSKO	1515	919	tenx_5k	1	7	0.0909091	Singlet	6	0.261978	8	0.251011	1	0.194039	1	0.187918	11	12																																																																																																								1	5	6	6	4	8	7	WT	Asexual	10X_WT	7	WT_10X	5.15032	#6D9CDD
GCSKO	1268	789	tenx_5k	1	7	0	Singlet	6	0.337288	6	0.303636	1	0.215782	0	0.231341	6	5																																																																																																								1	5	6	6	4	1	7	WT	Asexual	10X_WT	7	WT_10X	4.68795	#78A4E0
GCSKO	2198	1208	tenx_5k	1	5	0.170455	Singlet	6	0.264449	10	0.188023	1	0.221199	1	0.252153	8	10																																																																																																								1	4	4	5	11	12	5	WT	Asexual	10X_WT	5	WT_10X	5.94637	#5E92DA
GCSKO	736	559	tenx_5k	1	7	0.0113636	Singlet	6	0.400282	10	0.393414	0	0.186981	0	0.21024	12	14																																																																																																								1	4	4	5	12	25	7	WT	Asexual	10X_WT	7	WT_10X	4.58683	#7AA5E0
GCSKO	1168	810	tenx_5k	1	5	0.0227273	Singlet	10	0.225679	6	0.198016	0	0.136482	0	0.170082	8	10																																																																																																								1	4	4	5	11	25	5	WT	Asexual	10X_WT	5	WT_10X	6.21048	#588ED8
GCSKO	1685	969	tenx_5k	1	5	0.159091	Singlet	6	0.248132	6	0.150822	1	0.181543	1	0.215619	11	12																																																																																																								1	4	4	5	8	8	5	WT	Asexual	10X_WT	5	WT_10X	5.32098	#6B9BDD
GCSKO	1359	879	tenx_5k	1	5	0.0113636	Singlet	6	0.197963	8	0.214721	0	0.157304	0	0.175955	8	10																																																																																																								1	4	4	5	8	8	5	WT	Asexual	10X_WT	5	WT_10X	5.79612	#6093DA
GCSKO	1737	1060	tenx_5k	1	5	0.113636	Singlet	6	0.141141	8	0.0886272	1	0.19936	1	0.220498	8	10																																																																																																								1	4	4	5	8	8	5	WT	Asexual	10X_WT	5	WT_10X	5.78396	#6093DA
GCSKO	1736	1036	tenx_5k	1	5	0.102273	Singlet	10	0.112875	10	0.103687	1	0.118675	1	0.157742	8	10																																																																																																								1	4	4	5	11	12	5	WT	Asexual	10X_WT	5	WT_10X	5.95398	#5E92DA
GCSKO	1521	926	tenx_5k	1	5	0.0227273	Singlet	10	0.210719	10	0.205928	1	0.201894	1	0.175108	8	10																																																																																																								1	4	4	5	11	12	5	WT	Asexual	10X_WT	5	WT_10X	5.78833	#6093DA
GCSKO	1778	1010	tenx_5k	1	5	0.0795455	Singlet	6	0.261606	10	0.230376	1	0.210223	1	0.252751	11	12																																																																																																								1	4	4	5	8	8	5	WT	Asexual	10X_WT	5	WT_10X	5.41395	#6999DC
GCSKO	1186	811	tenx_5k	1	5	0.0454545	Singlet	10	0.240679	6	0.245505	1	0.163841	0	0.19113	8	10																																																																																																								1	4	4	5	12	25	5	WT	Asexual	10X_WT	5	WT_10X	5.72955	#6295DB
GCSKO	536	440	tenx_5k	1	2	0.0113636	Singlet	2	0.367922	6	0.305952	1	0.182046	1	0.177868	12	14																																																																																																								1	1	0	0	12	26	2	WT	Asexual	10X_WT	2	WT_10X	3.62141	#8EB2E5
GCSKO	2060	1094	tenx_5k	1	5	0.386364	Singlet	6	0.31735	10	0.216675	1	0.232871	1	0.282489	11	12																																																																																																								1	4	4	5	8	8	5	WT	Asexual	10X_WT	5	WT_10X	5.44137	#6999DC
GCSKO	547	426	tenx_5k	1	6	0	Singlet	6	0.291778	10	0.319613	0	0.127726	0	0.148896	12	14																																																																																																								1	1	0	0	12	26	6	WT	Asexual	10X_WT	6	WT_10X	4.00329	#85ACE3
GCSKO	1995	1186	tenx_5k	1	12	0.0909091	Singlet	10	0.124393	10	0.12474	1	0.141904	1	0.181241	8	16																																																																																																								1	8	9	8	11	12	12	WT	Asexual	10X_WT	12	WT_10X	6.20406	#588ED8
GCSKO	1318	827	tenx_5k	1	7	0	Singlet	6	0.292892	10	0.25141	0	0.195852	0	0.234249	6	5																																																																																																								1	5	6	6	4	8	7	WT	Asexual	10X_WT	7	WT_10X	5.11173	#6F9EDE
GCSKO	1367	848	tenx_5k	1	7	0.0113636	Singlet	6	0.330102	6	0.340264	1	0.268111	0	0.246242	6	5																																																																																																								1	5	6	6	4	1	7	WT	Asexual	10X_WT	7	WT_10X	4.9963	#729FDE
GCSKO	1578	1040	tenx_5k	1	5	0.147727	Singlet	6	0.162097	6	0.120568	1	0.178603	1	0.205398	8	10																																																																																																								1	4	4	5	11	12	5	WT	Asexual	10X_WT	5	WT_10X	5.96625	#5E92DA
GCSKO	1722	1041	tenx_5k	1	5	0.125	Singlet	6	0.229171	10	0.226093	1	0.163466	1	0.189226	11	10																																																																																																								1	4	4	5	11	12	5	WT	Asexual	10X_WT	5	WT_10X	5.78926	#6093DA
GCSKO	2601	1352	tenx_5k	1	5	0.409091	Singlet	10	0.288738	10	0.261294	1	0.178271	1	0.232476	8	10																																																																																																								1	4	4	5	11	12	5	WT	Asexual	10X_WT	5	WT_10X	6.06469	#5C90D9
GCSKO	893	639	tenx_5k	1	7	0	Singlet	6	0.370977	10	0.339742	1	0.197742	0	0.199837	11	12																																																																																																								1	5	4	5	12	25	7	WT	Asexual	10X_WT	7	WT_10X	5.21144	#6D9CDD
GCSKO	1474	900	tenx_5k	1	5	0.0227273	Singlet	10	0.286819	10	0.250307	1	0.198339	1	0.192549	11	12																																																																																																								1	4	4	5	8	8	5	WT	Asexual	10X_WT	5	WT_10X	5.57795	#6596DB
GCSKO	1030	737	tenx_5k	1	7	0.0113636	Singlet	10	0.211606	6	0.196295	0	0.186815	0	0.204118	11	12																																																																																																								1	4	4	5	12	25	7	WT	Asexual	10X_WT	7	WT_10X	5.19959	#6D9CDD
GCSKO	1506	937	tenx_5k	1	5	0.0568182	Singlet	10	0.276292	10	0.234824	1	0.176026	1	0.170361	11	12																																																																																																								1	4	4	5	8	8	5	WT	Asexual	10X_WT	5	WT_10X	5.61205	#6596DB
GCSKO	2264	1263	tenx_5k	1	12	0.352273	Singlet	6	0.244864	10	0.206307	1	0.156627	1	0.206212	8	10																																																																																																								1	8	9	8	11	12	12	WT	Asexual	10X_WT	12	WT_10X	6.20883	#588ED8
GCSKO	1969	1139	tenx_5k	1	5	0.227273	Singlet	6	0.153004	10	0.110925	1	0.161126	1	0.200082	8	10																																																																																																								1	4	4	5	11	12	5	WT	Asexual	10X_WT	5	WT_10X	5.79225	#6093DA
GCSKO	1578	941	tenx_5k	1	7	0.318182	Singlet	6	0.202512	8	0.125519	1	0.221735	1	0.232923	6	5																																																																																																								1	5	4	5	8	8	7	WT	Asexual	10X_WT	7	WT_10X	5.23283	#6B9BDD
GCSKO	1063	758	tenx_5k	1	7	0.0568182	Singlet	6	0.290363	6	0.273652	1	0.193438	0	0.177418	12	14																																																																																																								1	5	6	6	4	1	7	WT	Asexual	10X_WT	7	WT_10X	5.37832	#6999DC
GCSKO	1227	801	tenx_5k	1	7	0.0113636	Singlet	6	0.369625	6	0.372503	1	0.208761	0	0.236468	6	5																																																																																																								1	5	6	6	4	1	7	WT	Asexual	10X_WT	7	WT_10X	5.21589	#6D9CDD
GCSKO	1720	1028	tenx_5k	1	5	0.0568182	Singlet	10	0.212771	10	0.143256	0	0.140223	1	0.171335	8	10																																																																																																								1	4	4	5	11	12	5	WT	Asexual	10X_WT	5	WT_10X	6.03625	#5C90D9
GCSKO	984	709	tenx_5k	1	7	0.0568182	Singlet	6	0.360733	6	0.359675	1	0.222036	1	0.217022	6	5																																																																																																								1	5	6	6	4	1	7	WT	Asexual	10X_WT	7	WT_10X	4.92576	#729FDE
GCSKO	992	721	tenx_5k	1	7	0.0909091	Singlet	10	0.293194	6	0.279704	0	0.173897	0	0.208334	12	14																																																																																																								1	4	4	5	12	25	7	WT	Asexual	10X_WT	7	WT_10X	5.0032	#729FDE
GCSKO	1148	779	tenx_5k	1	7	0.0681818	Singlet	6	0.3281	10	0.275263	0	0.211555	0	0.230161	12	14																																																																																																								1	5	6	6	4	1	7	WT	Asexual	10X_WT	7	WT_10X	5.10352	#6F9EDE
GCSKO	1824	1070	tenx_5k	1	5	0.113636	Singlet	6	0.112012	10	0.04456	1	0.193624	1	0.223057	8	10																																																																																																								1	4	4	5	11	12	5	WT	Asexual	10X_WT	5	WT_10X	5.94586	#5E92DA
GCSKO	1097	803	tenx_5k	1	5	0.0454545	Singlet	10	0.255785	10	0.198882	1	0.145653	0	0.174616	12	14																																																																																																								1	4	4	5	12	25	5	WT	Asexual	10X_WT	5	WT_10X	5.79245	#6093DA
GCSKO	1180	808	tenx_5k	1	5	0.0113636	Singlet	10	0.225149	8	0.221702	0	0.179132	0	0.205881	11	12																																																																																																								1	4	4	5	8	25	5	WT	Asexual	10X_WT	5	WT_10X	5.58826	#6596DB
GCSKO	1062	767	tenx_5k	1	5	0.0454545	Singlet	10	0.264281	10	0.226899	0	0.185558	0	0.217812	12	14																																																																																																								1	4	4	5	12	25	5	WT	Asexual	10X_WT	5	WT_10X	5.61205	#6596DB
GCSKO	1120	756	tenx_5k	1	5	0.0340909	Singlet	10	0.278981	10	0.225895	1	0.179692	1	0.16813	12	10																																																																																																								1	4	4	5	12	25	5	WT	Asexual	10X_WT	5	WT_10X	5.89742	#5E92DA
GCSKO	1054	733	tenx_5k	1	5	0.0113636	Singlet	6	0.304104	10	0.246475	0	0.142901	0	0.157239	8	10																																																																																																								1	4	4	5	12	25	5	WT	Asexual	10X_WT	5	WT_10X	6.04039	#5C90D9
GCSKO	1756	1036	tenx_5k	1	5	0.215909	Singlet	10	0.224947	10	0.229483	1	0.174185	1	0.229012	11	12																																																																																																								1	4	4	5	8	8	5	WT	Asexual	10X_WT	5	WT_10X	5.66878	#6295DB
GCSKO	1745	1034	tenx_5k	1	5	0.0795455	Singlet	6	0.226433	10	0.0895246	1	0.206642	1	0.246911	8	10																																																																																																								1	4	4	5	8	8	5	WT	Asexual	10X_WT	5	WT_10X	5.79747	#6093DA
GCSKO	1468	907	tenx_5k	1	7	0.0113636	Singlet	6	0.375528	6	0.314745	1	0.23654	1	0.221329	11	12																																																																																																								1	5	6	6	4	8	7	WT	Asexual	10X_WT	7	WT_10X	5.29404	#6B9BDD
GCSKO	1897	1112	tenx_5k	1	5	0.113636	Singlet	6	0.195669	10	0.142889	1	0.198782	1	0.228812	8	10																																																																																																								1	4	4	5	11	12	5	WT	Asexual	10X_WT	5	WT_10X	5.9113	#5E92DA
GCSKO	1745	1033	tenx_5k	1	5	0.0681818	Singlet	8	0.248977	10	0.248388	1	0.199915	1	0.228041	8	10																																																																																																								1	4	4	5	11	12	5	WT	Asexual	10X_WT	5	WT_10X	5.96602	#5E92DA
GCSKO	2310	1260	tenx_5k	1	5	0.420455	Singlet	10	0.244932	10	0.196827	1	0.218738	1	0.265062	8	10																																																																																																								1	4	4	5	11	12	5	WT	Asexual	10X_WT	5	WT_10X	6.00851	#5C90D9
GCSKO	1635	969	tenx_5k	1	7	0.397727	Singlet	2	0.194047	10	0.198931	1	0.234336	1	0.233371	6	5																																																																																																								1	5	6	6	4	1	7	WT	Asexual	10X_WT	7	WT_10X	5.03651	#6F9EDE
GCSKO	1645	986	tenx_5k	1	5	0.0454545	Singlet	10	0.155383	10	0.119781	1	0.105449	1	0.129578	8	10																																																																																																								1	4	4	5	8	8	5	WT	Asexual	10X_WT	5	WT_10X	5.58826	#6596DB
GCSKO	1594	945	tenx_5k	1	5	0.0795455	Singlet	10	0.293936	10	0.237911	1	0.192361	1	0.188578	11	12																																																																																																								1	4	4	5	8	8	5	WT	Asexual	10X_WT	5	WT_10X	5.3316	#6B9BDD
GCSKO	1944	1124	tenx_5k	1	12	0.102273	Singlet	10	0.180428	10	0.151898	1	0.153795	1	0.187242	8	16																																																																																																								1	8	9	8	11	12	12	WT	Asexual	10X_WT	12	WT_10X	6.22751	#588ED8
GCSKO	1219	787	tenx_5k	1	7	0.113636	Singlet	6	0.390471	6	0.381758	1	0.242497	0	0.238154	6	5																																																																																																								1	5	6	6	4	1	7	WT	Asexual	10X_WT	7	WT_10X	4.67996	#78A4E0
GCSKO	851	635	tenx_5k	1	5	0.0227273	Singlet	6	0.310266	6	0.278138	1	0.210468	0	0.207645	12	14																																																																																																								1	4	4	5	12	25	5	WT	Asexual	10X_WT	5	WT_10X	5.28623	#6B9BDD
GCSKO	1135	797	tenx_5k	1	5	0.0568182	Singlet	6	0.211864	10	0.205111	0	0.201445	0	0.241731	8	10																																																																																																								1	4	4	5	12	25	5	WT	Asexual	10X_WT	5	WT_10X	5.65852	#6596DB
GCSKO	993	769	tenx_5k	1	11	0.0795455	Singlet	6	0.249168	6	0.214147	1	0.117475	0	0.123632	8	10																																																																																																								1	4	4	9	14	16	11	WT	Bipotential	10X_WT	11	WT_10X	6.19843	#FFF7B4
GCSKO	1688	1042	tenx_5k	1	5	0.0795455	Singlet	6	0.299383	10	0.216421	1	0.182938	1	0.228367	8	10																																																																																																								1	4	4	5	8	8	5	WT	Asexual	10X_WT	5	WT_10X	5.79751	#6093DA
GCSKO	1835	1081	tenx_5k	1	5	0.170455	Singlet	10	0.109413	10	0.131398	1	0.148056	1	0.182396	8	10																																																																																																								1	4	4	5	11	12	5	WT	Asexual	10X_WT	5	WT_10X	5.78764	#6093DA
GCSKO	1021	722	tenx_5k	1	5	0.0113636	Singlet	6	0.339062	6	0.256189	0	0.190789	0	0.20652	12	14																																																																																																								1	4	4	5	12	25	5	WT	Asexual	10X_WT	5	WT_10X	5.3805	#6999DC
GCSKO	1558	950	tenx_5k	1	7	0.0340909	Singlet	6	0.332793	10	0.294472	1	0.199264	1	0.188574	11	12																																																																																																								1	5	4	5	8	8	7	WT	Asexual	10X_WT	7	WT_10X	5.22205	#6D9CDD
GCSKO	1232	838	tenx_5k	1	5	0.0568182	Singlet	6	0.185771	6	0.185818	1	0.149167	0	0.173031	8	10																																																																																																								1	4	4	5	12	25	5	WT	Asexual	10X_WT	5	WT_10X	5.91466	#5E92DA
GCSKO	2067	1130	tenx_5k	1	5	0.420455	Singlet	6	0.294853	6	0.208196	1	0.228983	1	0.287495	11	12																																																																																																								1	4	4	5	8	8	5	WT	Asexual	10X_WT	5	WT_10X	5.37853	#6999DC
GCSKO	1752	1016	tenx_5k	1	5	0.0795455	Singlet	6	0.254558	8	0.178065	1	0.199484	1	0.24878	11	12																																																																																																								1	4	4	5	8	8	5	WT	Asexual	10X_WT	5	WT_10X	5.45063	#6798DC
GCSKO	1369	914	tenx_5k	1	5	0.0227273	Singlet	8	0.183021	8	0.184342	1	0.189133	1	0.17574	11	12																																																																																																								1	4	4	5	8	8	5	WT	Asexual	10X_WT	5	WT_10X	5.74096	#6295DB
GCSKO	866	629	tenx_5k	1	7	0.0227273	Singlet	6	0.441269	6	0.443419	1	0.212231	0	0.227309	12	14																																																																																																								1	5	0	0	12	26	7	WT	Asexual	10X_WT	7	WT_10X	4.74798	#76A2DF
GCSKO	1996	1112	tenx_5k	1	5	0.147727	Singlet	10	0.181915	10	0.173671	1	0.192797	1	0.235993	11	12																																																																																																								1	4	4	5	8	8	5	WT	Asexual	10X_WT	5	WT_10X	5.42391	#6999DC
GCSKO	1998	1157	tenx_5k	1	12	0.215909	Singlet	6	0.252028	10	0.116204	1	0.122701	1	0.179767	8	10																																																																																																								1	4	4	5	11	12	12	WT	Asexual	10X_WT	12	WT_10X	6.04801	#5C90D9
GCSKO	692	522	tenx_5k	1	7	0	Singlet	6	0.343106	6	0.295979	0	0.196375	0	0.217969	12	14																																																																																																								1	1	0	0	12	26	7	WT	Asexual	10X_WT	7	WT_10X	4.49574	#7AA5E0
GCSKO	1835	1070	tenx_5k	1	5	0.0568182	Singlet	6	0.23799	10	0.0990232	1	0.150418	1	0.196568	8	10																																																																																																								1	4	4	5	11	12	5	WT	Asexual	10X_WT	5	WT_10X	6.01286	#5C90D9
GCSKO	2044	1172	tenx_5k	1	12	0.0568182	Singlet	8	0.201699	10	0.0905486	1	0.126926	1	0.150196	8	10																																																																																																								1	8	9	8	11	12	12	WT	Asexual	10X_WT	12	WT_10X	6.24487	#588ED8
GCSKO	1181	816	tenx_5k	1	5	0.0227273	Singlet	6	0.294803	6	0.255741	0	0.157956	0	0.195342	8	10																																																																																																								1	4	4	5	12	25	5	WT	Asexual	10X_WT	5	WT_10X	5.79149	#6093DA
GCSKO	1457	915	tenx_5k	1	7	0.102273	Singlet	2	0.337015	6	0.208153	1	0.231894	1	0.220019	6	12																																																																																																								1	5	4	5	4	1	7	WT	Asexual	10X_WT	7	WT_10X	5.31821	#6B9BDD
GCSKO	1096	776	tenx_5k	1	5	0.0340909	Singlet	6	0.292137	6	0.245366	1	0.152556	0	0.18555	8	10																																																																																																								1	4	4	5	12	25	5	WT	Asexual	10X_WT	5	WT_10X	5.89944	#5E92DA
GCSKO	1667	1033	tenx_5k	1	5	0.0454545	Singlet	10	0.297457	10	0.226617	1	0.121644	1	0.169995	8	10																																																																																																								1	4	4	5	11	12	5	WT	Asexual	10X_WT	5	WT_10X	5.8914	#5E92DA
GCSKO	974	705	tenx_5k	1	5	0.0113636	Singlet	6	0.248534	6	0.135524	0	0.180122	0	0.182895	12	14																																																																																																								1	4	4	5	12	25	5	WT	Asexual	10X_WT	5	WT_10X	5.91534	#5E92DA
GCSKO	2137	1232	tenx_5k	1	12	0.261364	Singlet	6	0.186551	10	0.132153	1	0.162423	1	0.19538	8	16																																																																																																								1	8	9	8	11	12	12	WT	Asexual	10X_WT	12	WT_10X	6.37359	#568CD8
GCSKO	1578	998	tenx_5k	1	5	0.0340909	Singlet	6	0.298753	8	0.25335	1	0.164711	1	0.213755	8	10																																																																																																								1	4	4	5	11	12	5	WT	Asexual	10X_WT	5	WT_10X	5.95325	#5E92DA
GCSKO	1919	1056	tenx_5k	1	5	0.238636	Singlet	2	0.304403	8	0.176067	1	0.212779	1	0.238259	11	12																																																																																																								1	4	4	5	8	8	5	WT	Asexual	10X_WT	5	WT_10X	5.42137	#6999DC
GCSKO	831	609	tenx_5k	1	7	0.0113636	Singlet	10	0.341844	10	0.351125	0	0.17317	0	0.19768	8	10																																																																																																								1	4	4	5	12	25	7	WT	Asexual	10X_WT	7	WT_10X	5.11924	#6F9EDE
GCSKO	1308	851	tenx_5k	1	7	0.0340909	Singlet	6	0.363655	6	0.283323	1	0.221937	0	0.20469	6	5																																																																																																								1	5	6	6	4	1	7	WT	Asexual	10X_WT	7	WT_10X	5.22845	#6D9CDD
GCSKO	2065	1159	tenx_5k	1	5	0.0909091	Singlet	10	0.220448	10	0.188285	1	0.168969	1	0.212554	8	10																																																																																																								1	4	4	5	11	12	5	WT	Asexual	10X_WT	5	WT_10X	5.89157	#5E92DA
GCSKO	1187	797	tenx_5k	1	5	0.0227273	Singlet	10	0.269326	10	0.204929	0	0.148631	0	0.19942	8	10																																																																																																								1	4	4	5	8	8	5	WT	Asexual	10X_WT	5	WT_10X	5.45048	#6798DC
GCSKO	2262	1237	tenx_5k	1	12	0.340909	Singlet	6	0.271972	10	0.218403	1	0.186183	1	0.235027	8	10																																																																																																								1	4	4	5	11	12	12	WT	Asexual	10X_WT	12	WT_10X	6.17085	#5A8FD9
GCSKO	1688	1036	tenx_5k	1	7	0.25	Singlet	6	0.291531	6	0.178075	1	0.214533	1	0.229857	11	12																																																																																																								1	4	4	5	8	8	7	WT	Asexual	10X_WT	7	WT_10X	5.33339	#6B9BDD
GCSKO	847	631	tenx_5k	1	7	0.0227273	Singlet	6	0.41637	6	0.353168	0	0.201797	0	0.226352	11	12																																																																																																								1	4	4	5	12	25	7	WT	Asexual	10X_WT	7	WT_10X	5.05545	#6F9EDE
GCSKO	1541	932	tenx_5k	1	5	0.0909091	Singlet	6	0.200393	10	0.188945	1	0.190642	1	0.191789	11	12																																																																																																								1	4	4	5	8	8	5	WT	Asexual	10X_WT	5	WT_10X	5.36806	#6999DC
GCSKO	1392	882	tenx_5k	1	7	0.0909091	Singlet	6	0.32105	6	0.256751	1	0.220913	1	0.201385	6	5																																																																																																								1	5	6	6	4	1	7	WT	Asexual	10X_WT	7	WT_10X	4.93661	#729FDE
GCSKO	1730	1054	tenx_5k	1	5	0.113636	Singlet	10	0.193871	10	0.168886	1	0.182453	1	0.200248	11	12																																																																																																								1	4	4	5	8	8	5	WT	Asexual	10X_WT	5	WT_10X	5.78452	#6093DA
GCSKO	1210	786	tenx_5k	1	7	0	Singlet	6	0.291882	6	0.293153	0	0.191744	0	0.217639	6	5																																																																																																								1	5	6	6	4	8	7	WT	Asexual	10X_WT	7	WT_10X	5.1293	#6D9CDD
GCSKO	1742	1040	tenx_5k	1	5	0.136364	Singlet	10	0.203467	10	0.166304	1	0.191052	1	0.228168	8	10																																																																																																								1	4	4	5	8	8	5	WT	Asexual	10X_WT	5	WT_10X	5.79106	#6093DA
GCSKO	1557	950	tenx_5k	1	7	0.0795455	Singlet	2	0.302838	8	0.265008	1	0.182273	0	0.176548	11	12																																																																																																								1	5	6	6	4	8	7	WT	Asexual	10X_WT	7	WT_10X	5.19144	#6D9CDD
GCSKO	1184	803	tenx_5k	1	7	0.0681818	Singlet	6	0.334036	6	0.340603	1	0.202781	0	0.228747	6	5																																																																																																								1	5	6	6	1	3	7	WT	Asexual	10X_WT	7	WT_10X	4.5236	#7AA5E0
GCSKO	1733	991	tenx_5k	1	5	0.0454545	Singlet	6	0.261616	10	0.238883	1	0.189336	1	0.211471	8	10																																																																																																								1	4	4	5	8	8	5	WT	Asexual	10X_WT	5	WT_10X	5.7242	#6295DB
GCSKO	1359	860	tenx_5k	1	7	0.0227273	Singlet	10	0.310136	6	0.289946	0	0.22866	0	0.251707	6	5																																																																																																								1	5	6	6	4	1	7	WT	Asexual	10X_WT	7	WT_10X	4.90055	#74A1DF
GCSKO	1508	881	tenx_5k	1	7	0.0227273	Singlet	10	0.33986	8	0.303288	1	0.216953	0	0.244089	6	5																																																																																																								1	5	6	6	4	8	7	WT	Asexual	10X_WT	7	WT_10X	5.236	#6B9BDD
GCSKO	2226	1136	tenx_5k	1	7	0.431818	Singlet	10	0.267041	10	0.230904	1	0.226493	1	0.27261	6	5																																																																																																								1	5	6	6	4	1	7	WT	Asexual	10X_WT	7	WT_10X	5.2159	#6D9CDD
GCSKO	1759	1043	tenx_5k	1	5	0.306818	Singlet	6	0.289826	10	0.211237	1	0.192704	1	0.233568	11	12																																																																																																								1	4	4	5	8	8	5	WT	Asexual	10X_WT	5	WT_10X	5.40476	#6999DC
GCSKO	1692	1033	tenx_5k	1	5	0.102273	Singlet	6	0.204373	10	0.112621	0	0.14636	1	0.139091	8	10																																																																																																								1	4	4	5	11	12	5	WT	Asexual	10X_WT	5	WT_10X	6.04966	#5C90D9
GCSKO	1876	1076	tenx_5k	1	5	0.0909091	Singlet	10	0.238396	10	0.243623	4	0.200022	1	0.22381	8	10																																																																																																								1	4	4	5	8	8	5	WT	Asexual	10X_WT	5	WT_10X	5.78396	#6093DA
GCSKO	1548	956	tenx_5k	1	5	0.0795455	Singlet	10	0.252008	10	0.231785	0	0.1815	0	0.190179	11	12																																																																																																								1	4	4	5	8	8	5	WT	Asexual	10X_WT	5	WT_10X	5.65785	#6596DB
GCSKO	1517	953	tenx_5k	1	5	0.0227273	Singlet	10	0.242051	10	0.198876	0	0.211962	0	0.200503	6	5																																																																																																								1	4	4	5	8	8	5	WT	Asexual	10X_WT	5	WT_10X	5.28064	#6B9BDD
GCSKO	927	699	tenx_5k	1	5	0.0113636	Singlet	10	0.22124	10	0.164225	0	0.130268	0	0.160501	8	10																																																																																																								1	4	4	5	12	25	5	WT	Asexual	10X_WT	5	WT_10X	5.98535	#5C90D9
GCSKO	1410	898	tenx_5k	1	5	0.0568182	Singlet	6	0.263302	8	0.2358	1	0.229813	1	0.228188	8	10																																																																																																								1	4	4	5	12	25	5	WT	Asexual	10X_WT	5	WT_10X	5.66878	#6295DB
GCSKO	1669	1004	tenx_5k	1	5	0.0454545	Singlet	6	0.131616	10	0.0506894	1	0.145967	1	0.177907	8	10																																																																																																								1	4	4	5	11	12	5	WT	Asexual	10X_WT	5	WT_10X	5.78953	#6093DA
GCSKO	1302	866	tenx_5k	1	5	0.0340909	Singlet	6	0.287183	6	0.250313	0	0.211454	0	0.235058	11	12																																																																																																								1	4	4	5	8	8	5	WT	Asexual	10X_WT	5	WT_10X	5.80071	#6093DA
GCSKO	1495	961	tenx_5k	1	5	0.0454545	Singlet	6	0.271513	10	0.23578	0	0.171346	0	0.181176	11	12																																																																																																								1	4	4	5	8	8	5	WT	Asexual	10X_WT	5	WT_10X	5.73407	#6295DB
GCSKO	1442	906	tenx_5k	1	7	0.181818	Singlet	6	0.256576	8	0.2257	1	0.212358	1	0.217642	6	5																																																																																																								1	5	6	6	4	8	7	WT	Asexual	10X_WT	7	WT_10X	5.23034	#6D9CDD
GCSKO	484	392	tenx_5k	1	2	0.0113636	Singlet	6	0.347452	10	0.288596	1	0.0866944	0	0.101401	12	14																																																																																																								1	11	16	13	18	20	2	WT	Asexual	10X_WT	2	WT_10X	3.29437	#94B7E6
GCSKO	1500	925	tenx_5k	1	5	0.0568182	Singlet	2	0.29367	2	0.196904	1	0.239478	1	0.218952	11	12																																																																																																								1	4	4	5	8	8	5	WT	Asexual	10X_WT	5	WT_10X	5.32562	#6B9BDD
GCSKO	1315	863	tenx_5k	1	7	0.0454545	Singlet	6	0.248743	6	0.28958	0	0.197179	0	0.22289	6	5																																																																																																								1	5	6	6	4	1	7	WT	Asexual	10X_WT	7	WT_10X	4.81448	#74A1DF
GCSKO	954	672	tenx_5k	1	7	0	Singlet	10	0.33481	6	0.3367	1	0.201858	0	0.200564	6	5																																																																																																								1	5	0	0	12	26	7	WT	Asexual	10X_WT	7	WT_10X	4.91505	#729FDE
GCSKO	1633	1001	tenx_5k	1	5	0.0681818	Singlet	10	0.262505	10	0.222952	1	0.193779	1	0.246641	11	12																																																																																																								1	4	4	5	8	8	5	WT	Asexual	10X_WT	5	WT_10X	5.78396	#6093DA
GCSKO	1238	838	tenx_5k	1	5	0.0454545	Singlet	6	0.20994	6	0.22912	0	0.139674	0	0.175585	8	10																																																																																																								1	4	4	5	12	25	5	WT	Asexual	10X_WT	5	WT_10X	5.55114	#6798DC
GCSKO	1162	767	tenx_5k	1	5	0.0227273	Singlet	10	0.221622	10	0.19943	0	0.142741	0	0.175963	8	10																																																																																																								1	4	4	5	12	25	5	WT	Asexual	10X_WT	5	WT_10X	5.97018	#5E92DA
GCSKO	1839	1027	tenx_5k	1	5	0.0681818	Singlet	6	0.187757	10	0.106568	1	0.192423	1	0.237774	8	10																																																																																																								1	4	4	5	11	12	5	WT	Asexual	10X_WT	5	WT_10X	5.95687	#5E92DA
GCSKO	1926	1118	tenx_5k	1	5	0.113636	Singlet	6	0.226474	10	0.194895	1	0.162241	1	0.19902	8	10																																																																																																								1	4	4	5	11	12	5	WT	Asexual	10X_WT	5	WT_10X	6.03014	#5C90D9
GCSKO	1942	1049	tenx_5k	1	5	0.0340909	Singlet	10	0.223348	10	0.187298	1	0.132751	1	0.178485	8	16																																																																																																								1	4	4	5	11	12	5	WT	Asexual	10X_WT	5	WT_10X	6.39892	#568CD8
GCSKO	2503	1324	tenx_5k	1	5	0.352273	Singlet	10	0.202774	10	0.164379	1	0.172322	1	0.20467	8	10																																																																																																								1	8	9	8	11	12	5	WT	Asexual	10X_WT	5	WT_10X	6.00997	#5C90D9
GCSKO	1362	961	tenx_5k	1	12	0.136364	Singlet	10	0.207278	10	0.177574	0	0.095293	0	0.0950672	8	10																																																																																																								1	12	4	9	14	16	12	WT	Asexual	10X_WT	12	WT_10X	6.40418	#568CD8
GCSKO	1428	897	tenx_5k	1	7	0.0681818	Singlet	6	0.240481	6	0.223856	1	0.224063	1	0.224421	6	5																																																																																																								1	5	6	6	4	1	7	WT	Asexual	10X_WT	7	WT_10X	4.86567	#74A1DF
GCSKO	749	561	tenx_5k	1	7	0.0113636	Singlet	6	0.348662	10	0.323966	1	0.173119	1	0.178099	12	14																																																																																																								1	5	0	0	12	26	7	WT	Asexual	10X_WT	7	WT_10X	4.69524	#78A4E0
GCSKO	1630	1029	tenx_5k	1	5	0.0909091	Singlet	6	0.249421	10	0.236811	1	0.200597	1	0.227634	11	12																																																																																																								1	4	4	5	8	8	5	WT	Asexual	10X_WT	5	WT_10X	5.44231	#6999DC
GCSKO	1595	927	tenx_5k	1	7	0.113636	Singlet	6	0.353572	8	0.287614	1	0.216931	1	0.215292	6	5																																																																																																								1	5	4	5	8	8	7	WT	Asexual	10X_WT	7	WT_10X	5.22184	#6D9CDD
GCSKO	1731	1054	tenx_5k	1	5	0.0568182	Singlet	10	0.230591	10	0.21787	1	0.180482	1	0.22327	8	10																																																																																																								1	4	4	5	11	12	5	WT	Asexual	10X_WT	5	WT_10X	5.79233	#6093DA
GCSKO	1754	1048	tenx_5k	1	5	0.0568182	Singlet	6	0.216205	10	0.163318	1	0.137284	1	0.187152	8	10																																																																																																								1	4	4	5	8	8	5	WT	Asexual	10X_WT	5	WT_10X	5.78396	#6093DA
GCSKO	1171	796	tenx_5k	1	5	0.0340909	Singlet	6	0.300572	6	0.263082	1	0.189578	0	0.197942	8	10																																																																																																								1	4	4	5	12	25	5	WT	Asexual	10X_WT	5	WT_10X	5.61205	#6596DB
GCSKO	1604	998	tenx_5k	1	5	0.0340909	Singlet	10	0.292625	10	0.257384	1	0.163138	1	0.224783	8	10																																																																																																								1	4	4	5	11	12	5	WT	Asexual	10X_WT	5	WT_10X	5.95532	#5E92DA
GCSKO	932	671	tenx_5k	1	7	0	Singlet	6	0.393827	6	0.396938	0	0.229979	0	0.243903	6	5																																																																																																								1	4	4	5	12	25	7	WT	Asexual	10X_WT	7	WT_10X	5.24083	#6B9BDD
GCSKO	1560	978	tenx_5k	1	5	0.102273	Singlet	10	0.158023	10	0.165677	1	0.131359	1	0.153158	8	10																																																																																																								1	4	4	5	12	25	5	WT	Asexual	10X_WT	5	WT_10X	5.91249	#5E92DA
GCSKO	1797	1041	tenx_5k	1	5	0.181818	Singlet	10	0.183273	10	0.171102	1	0.140124	1	0.175978	11	12																																																																																																								1	4	4	5	8	8	5	WT	Asexual	10X_WT	5	WT_10X	5.61248	#6596DB
GCSKO	572	462	tenx_5k	1	7	0.0227273	Singlet	2	0.296781	2	0.249222	12	0.0930411	0	0.110224	12	14																																																																																																								1	4	4	0	12	26	7	WT	Asexual	10X_WT	7	WT_10X	4.49848	#7AA5E0
GCSKO	1362	870	tenx_5k	1	7	0.0454545	Singlet	10	0.224482	6	0.257362	0	0.200825	0	0.25731	6	5																																																																																																								1	5	6	6	4	1	7	WT	Asexual	10X_WT	7	WT_10X	5.04822	#6F9EDE
GCSKO	1914	1116	tenx_5k	1	5	0.261364	Singlet	6	0.282498	10	0.230502	1	0.175506	1	0.227497	11	12																																																																																																								1	4	4	5	8	8	5	WT	Asexual	10X_WT	5	WT_10X	5.44137	#6999DC
GCSKO	1671	983	tenx_5k	1	5	0.0340909	Singlet	6	0.277557	10	0.182254	1	0.230844	1	0.234565	8	10																																																																																																								1	4	4	5	11	25	5	WT	Asexual	10X_WT	5	WT_10X	5.60289	#6596DB
GCSKO	1865	1097	tenx_5k	1	5	0.113636	Singlet	6	0.231177	10	0.0967719	1	0.202997	1	0.240461	8	10																																																																																																								1	4	4	5	8	8	5	WT	Asexual	10X_WT	5	WT_10X	5.79121	#6093DA
GCSKO	1417	904	tenx_5k	1	5	0.0227273	Singlet	6	0.282323	6	0.219684	1	0.221046	1	0.210605	6	5																																																																																																								1	5	4	5	8	8	5	WT	Asexual	10X_WT	5	WT_10X	5.37415	#6999DC
GCSKO	1464	925	tenx_5k	1	5	0.0454545	Singlet	6	0.233017	8	0.214834	1	0.171946	1	0.182225	8	10																																																																																																								1	4	4	5	8	8	5	WT	Asexual	10X_WT	5	WT_10X	5.65651	#6596DB
GCSKO	2199	1209	tenx_5k	1	5	0.340909	Singlet	6	0.310065	10	0.257629	1	0.136957	1	0.191739	8	10																																																																																																								1	4	4	5	8	8	5	WT	Asexual	10X_WT	5	WT_10X	5.78397	#6093DA
GCSKO	1681	1080	tenx_5k	1	5	0.147727	Singlet	10	0.175493	10	0.145385	1	0.173315	1	0.202964	8	10																																																																																																								1	4	4	5	11	12	5	WT	Asexual	10X_WT	5	WT_10X	5.78397	#6093DA
GCSKO	931	691	tenx_5k	1	5	0.0113636	Singlet	6	0.293161	6	0.251761	0	0.156208	0	0.189394	12	14																																																																																																								1	4	4	5	12	25	5	WT	Asexual	10X_WT	5	WT_10X	5.22988	#6D9CDD
GCSKO	1455	909	tenx_5k	1	5	0.0113636	Singlet	6	0.242013	8	0.235049	1	0.188453	1	0.186665	11	12																																																																																																								1	4	4	5	8	8	5	WT	Asexual	10X_WT	5	WT_10X	5.32293	#6B9BDD
GCSKO	1163	784	tenx_5k	1	7	0.0681818	Singlet	6	0.285732	6	0.314736	1	0.212854	0	0.218011	12	14																																																																																																								1	5	6	6	4	1	7	WT	Asexual	10X_WT	7	WT_10X	4.8331	#74A1DF
GCSKO	1471	905	tenx_5k	1	7	0.0340909	Singlet	6	0.279804	6	0.203421	1	0.247084	1	0.226832	6	5																																																																																																								1	5	6	6	4	1	7	WT	Asexual	10X_WT	7	WT_10X	4.72508	#76A2DF
GCSKO	1422	880	tenx_5k	1	5	0.0113636	Singlet	10	0.213538	10	0.190771	1	0.159127	1	0.166897	8	10																																																																																																								1	4	4	5	12	25	5	WT	Asexual	10X_WT	5	WT_10X	5.72052	#6295DB
GCSKO	846	616	tenx_5k	1	7	0	Singlet	10	0.383292	10	0.405122	0	0.23726	0	0.233229	6	5																																																																																																								1	5	6	6	4	1	7	WT	Asexual	10X_WT	7	WT_10X	4.9164	#729FDE
GCSKO	1136	778	tenx_5k	1	5	0.0227273	Singlet	6	0.252246	6	0.234978	0	0.174041	0	0.212237	8	10																																																																																																								1	4	4	5	12	25	5	WT	Asexual	10X_WT	5	WT_10X	5.55119	#6798DC
GCSKO	1508	907	tenx_5k	1	7	0.0454545	Singlet	6	0.286361	10	0.234493	1	0.19553	1	0.211385	6	5																																																																																																								1	5	6	6	4	1	7	WT	Asexual	10X_WT	7	WT_10X	5.14847	#6D9CDD
GCSKO	1935	1092	tenx_5k	1	5	0.159091	Singlet	6	0.213567	10	0.171211	1	0.18859	1	0.22432	8	10																																																																																																								1	4	4	5	11	12	5	WT	Asexual	10X_WT	5	WT_10X	5.96528	#5E92DA
GCSKO	1159	748	tenx_5k	1	7	0.227273	Singlet	6	0.318318	6	0.300351	1	0.256178	1	0.244924	2	14																																																																																																								1	5	0	0	12	1	7	WT	Asexual	10X_WT	7	WT_10X	4.58683	#7AA5E0
GCSKO	881	634	tenx_5k	1	6	0.113636	Singlet	6	0.33212	6	0.33632	1	0.281641	1	0.267367	12	14																																																																																																								1	1	0	0	12	26	6	WT	Asexual	10X_WT	6	WT_10X	3.96619	#85ACE3
GCSKO	1680	1049	tenx_5k	1	5	0.102273	Singlet	10	0.335379	10	0.25922	1	0.152023	1	0.187916	8	10																																																																																																								1	4	4	9	14	16	5	WT	Asexual	10X_WT	5	WT_10X	6.37366	#568CD8
GCSKO	1313	862	tenx_5k	1	7	0.0681818	Singlet	6	0.308713	6	0.216212	0	0.193608	0	0.221237	6	5																																																																																																								1	5	6	6	4	1	7	WT	Asexual	10X_WT	7	WT_10X	5.10711	#6F9EDE
GCSKO	748	564	tenx_5k	1	7	0.0227273	Singlet	6	0.34599	6	0.323365	1	0.200563	0	0.222805	12	14																																																																																																								1	5	0	5	12	25	7	WT	Asexual	10X_WT	7	WT_10X	4.61279	#78A4E0
GCSKO	1380	883	tenx_5k	1	5	0.0340909	Singlet	10	0.255877	10	0.235024	1	0.227427	0	0.198994	6	5																																																																																																								1	4	4	5	8	8	5	WT	Asexual	10X_WT	5	WT_10X	5.40408	#6999DC
GCSKO	1290	831	tenx_5k	1	7	0.113636	Singlet	6	0.287971	6	0.260881	1	0.255844	0	0.225127	6	5																																																																																																								1	5	6	6	4	1	7	WT	Asexual	10X_WT	7	WT_10X	5.29199	#6B9BDD
GCSKO	1333	833	tenx_5k	1	5	0	Singlet	8	0.284973	8	0.255382	0	0.254761	0	0.265811	6	5																																																																																																								1	4	4	5	8	8	5	WT	Asexual	10X_WT	5	WT_10X	5.37791	#6999DC
GCSKO	1438	901	tenx_5k	1	5	0	Singlet	10	0.172784	10	0.181955	1	0.20201	1	0.201368	11	12																																																																																																								1	4	4	5	8	8	5	WT	Asexual	10X_WT	5	WT_10X	5.7294	#6295DB
GCSKO	1364	875	tenx_5k	1	5	0.102273	Singlet	6	0.192548	8	0.207764	1	0.142953	0	0.176466	8	10																																																																																																								1	4	4	5	12	25	5	WT	Asexual	10X_WT	5	WT_10X	5.72052	#6295DB
GCSKO	1335	827	tenx_5k	1	7	0.0454545	Singlet	10	0.290852	6	0.28955	0	0.218017	0	0.248472	6	5																																																																																																								1	5	6	6	4	1	7	WT	Asexual	10X_WT	7	WT_10X	5.00948	#729FDE
GCSKO	2212	1154	tenx_5k	1	7	0.431818	Singlet	6	0.220439	6	0.138055	1	0.263658	1	0.287166	6	5																																																																																																								1	5	6	6	4	1	7	WT	Asexual	10X_WT	7	WT_10X	5.19227	#6D9CDD
GCSKO	904	680	tenx_5k	1	7	0.0340909	Singlet	6	0.282958	6	0.268463	1	0.180737	0	0.179946	12	14																																																																																																								1	5	6	6	4	1	7	WT	Asexual	10X_WT	7	WT_10X	4.92372	#729FDE
GCSKO	2042	1151	tenx_5k	1	5	0.193182	Singlet	10	0.308194	10	0.222277	1	0.191863	1	0.240353	8	10																																																																																																								1	4	4	5	8	8	5	WT	Asexual	10X_WT	5	WT_10X	5.96436	#5E92DA
GCSKO	1401	924	tenx_5k	1	5	0.0454545	Singlet	6	0.142148	10	0.181986	0	0.173118	0	0.163669	8	10																																																																																																								1	4	4	5	11	12	5	WT	Asexual	10X_WT	5	WT_10X	5.98062	#5C90D9
GCSKO	1345	867	tenx_5k	1	7	0.159091	Singlet	2	0.324079	6	0.299799	1	0.264536	1	0.227212	6	5																																																																																																								1	5	6	6	4	1	7	WT	Asexual	10X_WT	7	WT_10X	4.84193	#74A1DF
GCSKO	1316	869	tenx_5k	1	7	0.204545	Singlet	6	0.319604	6	0.240326	1	0.230189	0	0.224698	6	5																																																																																																								1	5	6	6	4	1	7	WT	Asexual	10X_WT	7	WT_10X	5.0116	#729FDE
GCSKO	1070	736	tenx_5k	1	7	0.125	Singlet	6	0.429917	6	0.421291	1	0.234467	0	0.23636	6	5																																																																																																								1	5	6	6	4	1	7	WT	Asexual	10X_WT	7	WT_10X	4.90679	#74A1DF
GCSKO	1469	899	tenx_5k	1	7	0.0227273	Singlet	6	0.372818	6	0.30273	1	0.239975	0	0.228679	6	5																																																																																																								1	5	6	6	4	1	7	WT	Asexual	10X_WT	7	WT_10X	5.18668	#6D9CDD
GCSKO	1717	1046	tenx_5k	1	12	0.0568182	Singlet	10	0.262232	10	0.169022	1	0.162105	1	0.190861	8	10																																																																																																								1	8	9	8	11	12	12	WT	Asexual	10X_WT	12	WT_10X	6.18889	#5A8FD9
GCSKO	1469	924	tenx_5k	1	5	0.0568182	Singlet	2	0.163802	6	0.151371	1	0.225426	1	0.211973	11	12																																																																																																								1	4	4	5	8	25	5	WT	Asexual	10X_WT	5	WT_10X	5.44573	#6999DC
GCSKO	1707	1046	tenx_5k	1	5	0.215909	Singlet	6	0.281898	6	0.209069	1	0.221767	1	0.260986	11	12																																																																																																								1	4	4	5	8	8	5	WT	Asexual	10X_WT	5	WT_10X	5.66878	#6295DB
GCSKO	1619	1001	tenx_5k	1	5	0.0340909	Singlet	6	0.21939	10	0.195614	1	0.138616	1	0.17485	11	12																																																																																																								1	4	4	5	11	12	5	WT	Asexual	10X_WT	5	WT_10X	5.78397	#6093DA
GCSKO	2151	1166	tenx_5k	1	5	0.352273	Singlet	6	0.316649	6	0.190745	1	0.193024	1	0.268733	11	12																																																																																																								1	4	4	5	8	8	5	WT	Asexual	10X_WT	5	WT_10X	5.41407	#6999DC
GCSKO	1423	889	tenx_5k	1	7	0.0340909	Singlet	6	0.323602	6	0.281183	1	0.176853	0	0.198223	6	5																																																																																																								1	5	4	5	8	8	7	WT	Asexual	10X_WT	7	WT_10X	5.3157	#6B9BDD
GCSKO	858	616	tenx_5k	1	7	0.0568182	Singlet	6	0.343509	6	0.319133	1	0.201794	1	0.205172	12	14																																																																																																								1	5	4	5	12	25	7	WT	Asexual	10X_WT	7	WT_10X	4.92966	#729FDE
GCSKO	1159	762	tenx_5k	1	5	0.0113636	Singlet	10	0.246972	10	0.268237	0	0.192574	0	0.225894	11	12																																																																																																								1	4	4	5	12	25	5	WT	Asexual	10X_WT	5	WT_10X	5.32881	#6B9BDD
GCSKO	923	669	tenx_5k	1	7	0.0227273	Singlet	6	0.366066	6	0.278265	1	0.206555	0	0.199045	12	14																																																																																																								1	5	4	5	12	25	7	WT	Asexual	10X_WT	7	WT_10X	5.02973	#6F9EDE
GCSKO	559	442	tenx_5k	1	7	0	Singlet	10	0.353009	10	0.34194	0	0.140816	0	0.158042	12	14																																																																																																								1	4	4	5	12	25	7	WT	Asexual	10X_WT	7	WT_10X	4.73766	#76A2DF
GCSKO	1516	941	tenx_5k	1	7	0.0340909	Singlet	6	0.228231	10	0.227848	1	0.190629	1	0.17283	11	12																																																																																																								1	5	6	6	4	1	7	WT	Asexual	10X_WT	7	WT_10X	5.10874	#6F9EDE
GCSKO	2678	1317	tenx_5k	1	5	0.454545	Singlet	6	0.331915	6	0.253981	1	0.263538	1	0.298291	11	12																																																																																																								1	4	4	5	8	8	5	WT	Asexual	10X_WT	5	WT_10X	5.65852	#6596DB
GCSKO	1604	970	tenx_5k	1	5	0.0454545	Singlet	6	0.279366	8	0.258413	1	0.220245	1	0.216778	11	12																																																																																																								1	4	4	5	8	8	5	WT	Asexual	10X_WT	5	WT_10X	5.66878	#6295DB
GCSKO	1606	952	tenx_5k	1	5	0.102273	Singlet	10	0.137858	10	0.110705	1	0.117257	0	0.144165	11	12																																																																																																								1	4	4	5	8	8	5	WT	Asexual	10X_WT	5	WT_10X	5.41072	#6999DC
GCSKO	1637	969	tenx_5k	1	5	0.0568182	Singlet	10	0.285883	10	0.266219	1	0.190659	1	0.191566	11	12																																																																																																								1	4	4	5	8	8	5	WT	Asexual	10X_WT	5	WT_10X	5.42244	#6999DC
GCSKO	1246	809	tenx_5k	1	7	0.0454545	Singlet	10	0.229018	8	0.268003	1	0.198503	0	0.2131	11	12																																																																																																								1	5	6	6	4	8	7	WT	Asexual	10X_WT	7	WT_10X	5.2171	#6D9CDD
GCSKO	1384	861	tenx_5k	1	7	0.465909	Singlet	6	0.298141	6	0.26737	1	0.215361	1	0.219097	6	5																																																																																																								1	5	6	6	12	1	7	WT	Asexual	10X_WT	7	WT_10X	4.61779	#78A4E0
GCSKO	1699	1028	tenx_5k	1	5	0.125	Singlet	10	0.223756	10	0.220177	1	0.213931	1	0.224963	11	12																																																																																																								1	4	4	5	8	8	5	WT	Asexual	10X_WT	5	WT_10X	5.45139	#6798DC
GCSKO	1420	910	tenx_5k	1	7	0.0113636	Singlet	6	0.353951	10	0.268291	1	0.18199	1	0.199846	6	5																																																																																																								1	5	6	6	4	1	7	WT	Asexual	10X_WT	7	WT_10X	5.14944	#6D9CDD
GCSKO	1158	804	tenx_5k	1	5	0.0340909	Singlet	6	0.267098	10	0.247353	0	0.158411	0	0.183259	8	10																																																																																																								1	4	4	5	11	25	5	WT	Asexual	10X_WT	5	WT_10X	5.88683	#5E92DA
GCSKO	1869	1120	tenx_5k	1	5	0.0909091	Singlet	6	0.235118	10	0.170526	1	0.15992	1	0.195361	8	16																																																																																																								1	4	4	5	11	12	5	WT	Asexual	10X_WT	5	WT_10X	6.03826	#5C90D9
GCSKO	1518	930	tenx_5k	1	7	0.0568182	Singlet	6	0.241199	10	0.263142	1	0.183492	1	0.180456	6	12																																																																																																								1	5	6	6	4	1	7	WT	Asexual	10X_WT	7	WT_10X	5.283	#6B9BDD
GCSKO	1393	877	tenx_5k	1	7	0.0113636	Singlet	8	0.251403	8	0.264151	1	0.199173	0	0.23595	11	12																																																																																																								1	5	6	6	4	8	7	WT	Asexual	10X_WT	7	WT_10X	5.10406	#6F9EDE
GCSKO	1420	872	tenx_5k	1	5	0.0113636	Singlet	6	0.344986	6	0.34351	1	0.193973	0	0.192203	11	12																																																																																																								1	5	4	5	8	8	5	WT	Asexual	10X_WT	5	WT_10X	5.2834	#6B9BDD
GCSKO	1303	837	tenx_5k	1	7	0.0113636	Singlet	6	0.272916	6	0.23039	0	0.207168	0	0.229078	6	5																																																																																																								1	5	4	5	8	8	7	WT	Asexual	10X_WT	7	WT_10X	5.19918	#6D9CDD
GCSKO	1941	1115	tenx_5k	1	5	0.0795455	Singlet	6	0.239848	10	0.194846	1	0.174215	1	0.215734	8	10																																																																																																								1	4	4	5	11	12	5	WT	Asexual	10X_WT	5	WT_10X	5.94816	#5E92DA
GCSKO	1682	1026	tenx_5k	1	5	0.0340909	Singlet	10	0.302514	10	0.189715	1	0.202009	1	0.248831	11	12																																																																																																								1	4	4	5	8	8	5	WT	Asexual	10X_WT	5	WT_10X	5.66878	#6295DB
GCSKO	1315	864	tenx_5k	1	5	0.0340909	Singlet	10	0.22824	10	0.208483	0	0.199961	0	0.218745	11	12																																																																																																								1	4	4	5	12	25	5	WT	Asexual	10X_WT	5	WT_10X	5.36678	#6999DC
GCSKO	1263	790	tenx_5k	1	7	0	Singlet	6	0.427772	6	0.343213	0	0.229728	0	0.254444	6	5																																																																																																								1	5	6	6	4	1	7	WT	Asexual	10X_WT	7	WT_10X	4.82044	#74A1DF
GCSKO	1653	993	tenx_5k	1	5	0.0454545	Singlet	10	0.294542	10	0.236113	1	0.159401	1	0.179877	11	12																																																																																																								1	4	4	5	8	8	5	WT	Asexual	10X_WT	5	WT_10X	5.40408	#6999DC
GCSKO	1025	710	tenx_5k	1	6	0.0568182	Singlet	6	0.333879	6	0.282105	1	0.230528	0	0.229607	12	14																																																																																																								1	5	0	0	12	26	6	WT	Asexual	10X_WT	6	WT_10X	4.48624	#7AA5E0
GCSKO	1649	974	tenx_5k	1	7	0.147727	Singlet	10	0.271291	10	0.252445	1	0.201013	1	0.211208	11	12																																																																																																								1	5	4	5	8	8	7	WT	Asexual	10X_WT	7	WT_10X	5.36212	#6999DC
GCSKO	1677	1003	tenx_5k	1	5	0.0340909	Singlet	10	0.227582	10	0.158193	1	0.180336	1	0.211977	8	10																																																																																																								1	4	4	5	8	8	5	WT	Asexual	10X_WT	5	WT_10X	5.65852	#6596DB
GCSKO	1678	1025	tenx_5k	1	5	0.25	Singlet	6	0.0818559	10	0.103159	1	0.212347	1	0.235564	8	10																																																																																																								1	4	4	5	11	12	5	WT	Asexual	10X_WT	5	WT_10X	5.79002	#6093DA
GCSKO	1577	941	tenx_5k	1	7	0.147727	Singlet	6	0.241263	10	0.197985	1	0.197756	1	0.184336	6	5																																																																																																								1	5	6	6	4	1	7	WT	Asexual	10X_WT	7	WT_10X	5.00321	#729FDE
GCSKO	2378	1234	tenx_5k	1	5	0.465909	Singlet	6	0.303064	8	0.214962	1	0.227178	1	0.269353	11	12																																																																																																								1	4	4	5	8	8	5	WT	Asexual	10X_WT	5	WT_10X	5.56883	#6596DB
GCSKO	1240	824	tenx_5k	1	7	0.0227273	Singlet	10	0.309829	10	0.250514	0	0.156011	0	0.203811	11	12																																																																																																								1	5	6	6	4	1	7	WT	Asexual	10X_WT	7	WT_10X	5.00609	#729FDE
GCSKO	1240	826	tenx_5k	1	5	0.0227273	Singlet	10	0.300366	10	0.230491	0	0.186561	0	0.217696	12	14																																																																																																								1	4	4	5	12	25	5	WT	Asexual	10X_WT	5	WT_10X	5.30932	#6B9BDD
GCSKO	743	585	tenx_5k	1	6	0.0454545	Singlet	2	0.266021	6	0.240424	1	0.194681	1	0.181503	12	14																																																																																																								1	1	0	0	12	26	6	WT	Asexual	10X_WT	6	WT_10X	4.32941	#7EA8E1
GCSKO	1913	1107	tenx_5k	1	5	0.125	Singlet	6	0.178121	10	0.0999314	1	0.233597	1	0.27608	8	10																																																																																																								1	4	4	5	11	12	5	WT	Asexual	10X_WT	5	WT_10X	5.9632	#5E92DA
GCSKO	1679	986	tenx_5k	1	5	0.0340909	Singlet	8	0.20008	8	0.150929	1	0.210323	1	0.224948	11	12																																																																																																								1	4	4	5	8	8	5	WT	Asexual	10X_WT	5	WT_10X	5.55926	#6596DB
GCSKO	781	579	tenx_5k	1	7	0.0113636	Singlet	6	0.314698	6	0.318024	1	0.158824	1	0.161567	12	14																																																																																																								1	4	4	5	12	25	7	WT	Asexual	10X_WT	7	WT_10X	4.92966	#729FDE
GCSKO	558	465	tenx_5k	1	6	0.0113636	Singlet	2	0.373091	6	0.349716	0	0.14144	0	0.161083	12	14																																																																																																								1	1	16	13	12	26	6	WT	Asexual	10X_WT	6	WT_10X	4.07537	#83ABE2
GCSKO	1186	792	tenx_5k	1	7	0.0113636	Singlet	6	0.313686	6	0.296869	1	0.219463	0	0.20915	6	5																																																																																																								1	5	6	6	4	1	7	WT	Asexual	10X_WT	7	WT_10X	5.0036	#729FDE
GCSKO	1753	1068	tenx_5k	1	5	0.102273	Singlet	10	0.250885	10	0.18282	1	0.131087	1	0.167858	8	10																																																																																																								1	4	4	5	11	12	5	WT	Asexual	10X_WT	5	WT_10X	5.91534	#5E92DA
GCSKO	1581	952	tenx_5k	1	7	0.170455	Singlet	6	0.309682	6	0.240337	0	0.183615	0	0.204128	11	12																																																																																																								1	5	6	6	4	1	7	WT	Asexual	10X_WT	7	WT_10X	5.11535	#6F9EDE
GCSKO	1677	1022	tenx_5k	1	5	0.0909091	Singlet	10	0.196153	10	0.18162	1	0.151594	1	0.206684	11	12																																																																																																								1	4	4	5	8	8	5	WT	Asexual	10X_WT	5	WT_10X	5.72052	#6295DB
GCSKO	1321	882	tenx_5k	1	5	0.0568182	Singlet	10	0.266904	10	0.262545	0	0.144203	0	0.184408	8	10																																																																																																								1	4	4	5	11	12	5	WT	Asexual	10X_WT	5	WT_10X	5.98492	#5C90D9
GCSKO	953	709	tenx_5k	1	7	0.0340909	Singlet	6	0.223971	6	0.207981	1	0.141292	0	0.147087	12	14																																																																																																								1	4	4	5	12	25	7	WT	Asexual	10X_WT	7	WT_10X	4.98039	#729FDE
GCSKO	1741	1052	tenx_5k	1	5	0.0909091	Singlet	8	0.178462	10	0.145872	1	0.160306	1	0.187391	8	10																																																																																																								1	4	4	5	8	8	5	WT	Asexual	10X_WT	5	WT_10X	5.78461	#6093DA
GCSKO	1669	990	tenx_5k	1	5	0.159091	Singlet	2	0.182328	10	0.147328	1	0.154999	1	0.183053	11	12																																																																																																								1	4	4	5	8	8	5	WT	Asexual	10X_WT	5	WT_10X	5.37033	#6999DC
GCSKO	1478	910	tenx_5k	1	5	0.0681818	Singlet	2	0.147775	10	0.118877	1	0.168897	1	0.152986	8	10																																																																																																								1	4	4	5	8	8	5	WT	Asexual	10X_WT	5	WT_10X	5.78432	#6093DA
GCSKO	1189	791	tenx_5k	1	7	0	Singlet	6	0.280501	6	0.314475	1	0.230911	0	0.233391	6	5																																																																																																								1	5	6	6	4	1	7	WT	Asexual	10X_WT	7	WT_10X	4.5921	#78A4E0
GCSKO	1461	923	tenx_5k	1	7	0.136364	Singlet	6	0.227455	6	0.199686	1	0.213888	1	0.215346	6	5																																																																																																								1	5	6	6	4	1	7	WT	Asexual	10X_WT	7	WT_10X	4.92966	#729FDE
GCSKO	1696	1008	tenx_5k	1	5	0.125	Singlet	6	0.205006	10	0.0844179	1	0.201528	1	0.242428	11	12																																																																																																								1	4	4	5	8	8	5	WT	Asexual	10X_WT	5	WT_10X	5.78898	#6093DA
GCSKO	1703	989	tenx_5k	1	7	0.136364	Singlet	6	0.341047	10	0.255231	1	0.221223	1	0.243998	6	5																																																																																																								1	5	6	6	4	8	7	WT	Asexual	10X_WT	7	WT_10X	5.23253	#6B9BDD
GCSKO	1857	1067	tenx_5k	1	5	0.295455	Singlet	6	0.309744	6	0.222677	1	0.214016	1	0.266181	11	12																																																																																																								1	4	4	5	8	8	5	WT	Asexual	10X_WT	5	WT_10X	5.5558	#6596DB
GCSKO	1111	740	tenx_5k	1	7	0.0227273	Singlet	6	0.31902	6	0.293713	1	0.21393	0	0.211386	12	14																																																																																																								1	4	4	5	12	25	7	WT	Asexual	10X_WT	7	WT_10X	5.11263	#6F9EDE
GCSKO	1357	858	tenx_5k	1	7	0.125	Singlet	8	0.220174	8	0.261802	1	0.227886	0	0.240353	6	5																																																																																																								1	5	6	6	4	1	7	WT	Asexual	10X_WT	7	WT_10X	4.73044	#76A2DF
GCSKO	1922	1116	tenx_5k	1	5	0.136364	Singlet	6	0.0713605	10	0.0765182	1	0.171211	1	0.231621	8	10																																																																																																								1	4	4	5	11	12	5	WT	Asexual	10X_WT	5	WT_10X	5.78929	#6093DA
GCSKO	1862	1075	tenx_5k	1	5	0.113636	Singlet	6	0.287925	8	0.152908	1	0.166914	1	0.21043	11	12																																																																																																								1	4	4	5	8	8	5	WT	Asexual	10X_WT	5	WT_10X	5.64191	#6596DB
GCSKO	1634	1016	tenx_5k	1	5	0.0795455	Singlet	6	0.188435	10	0.178115	1	0.127543	1	0.173297	8	10																																																																																																								1	4	4	5	11	12	5	WT	Asexual	10X_WT	5	WT_10X	5.88819	#5E92DA
GCSKO	1011	716	tenx_5k	1	5	0.0113636	Singlet	6	0.20602	6	0.216341	0	0.181672	0	0.198761	8	10																																																																																																								1	4	4	5	12	25	5	WT	Asexual	10X_WT	5	WT_10X	5.72052	#6295DB
GCSKO	2175	1188	tenx_5k	1	5	0.363636	Singlet	4	0.137571	10	0.018361	1	0.176328	1	0.211217	8	10																																																																																																								1	4	4	5	8	8	5	WT	Asexual	10X_WT	5	WT_10X	5.65852	#6596DB
GCSKO	2163	1187	tenx_5k	1	5	0.295455	Singlet	8	0.230576	8	0.200456	1	0.199944	1	0.249323	8	10																																																																																																								1	4	4	5	8	8	5	WT	Asexual	10X_WT	5	WT_10X	5.65852	#6596DB
GCSKO	2522	1240	tenx_5k	1	5	0.352273	Singlet	6	0.316053	6	0.203166	1	0.223823	1	0.292198	11	12																																																																																																								1	4	4	5	8	8	5	WT	Asexual	10X_WT	5	WT_10X	5.58951	#6596DB
GCSKO	1033	665	tenx_5k	1	7	0	Singlet	6	0.350215	6	0.360817	0	0.250947	0	0.25299	6	5																																																																																																								1	5	6	6	4	1	7	WT	Asexual	10X_WT	7	WT_10X	4.81324	#74A1DF
GCSKO	987	704	tenx_5k	1	5	0.0227273	Singlet	10	0.332198	6	0.249421	0	0.162785	0	0.21238	11	12																																																																																																								1	4	4	5	12	25	5	WT	Asexual	10X_WT	5	WT_10X	5.37098	#6999DC
GCSKO	2003	1114	tenx_5k	1	5	0.465909	Singlet	2	0.242957	8	0.176902	1	0.220147	1	0.243678	11	12																																																																																																								1	4	4	5	8	8	5	WT	Asexual	10X_WT	5	WT_10X	5.37474	#6999DC
GCSKO	1533	955	tenx_5k	1	7	0.147727	Singlet	6	0.258251	8	0.241598	0	0.172251	0	0.181671	6	5																																																																																																								1	4	4	5	8	8	7	WT	Asexual	10X_WT	7	WT_10X	5.37516	#6999DC
GCSKO	1445	918	tenx_5k	1	5	0.0568182	Singlet	8	0.238745	8	0.296831	1	0.169433	1	0.178372	11	12																																																																																																								1	5	4	5	8	8	5	WT	Asexual	10X_WT	5	WT_10X	5.29335	#6B9BDD
GCSKO	1513	924	tenx_5k	1	7	0.375	Singlet	10	0.242033	8	0.220314	1	0.190443	1	0.203393	6	5																																																																																																								1	5	6	6	4	1	7	WT	Asexual	10X_WT	7	WT_10X	4.8207	#74A1DF
GCSKO	1839	1093	tenx_5k	1	5	0.125	Singlet	6	0.270232	10	0.176097	1	0.162885	1	0.220081	8	10																																																																																																								1	4	4	5	11	12	5	WT	Asexual	10X_WT	5	WT_10X	6.00668	#5C90D9
GCSKO	1451	909	tenx_5k	1	5	0.0227273	Singlet	6	0.269782	8	0.203217	1	0.156249	0	0.160564	11	12																																																																																																								1	4	4	5	8	8	5	WT	Asexual	10X_WT	5	WT_10X	5.66878	#6295DB
GCSKO	1814	1066	tenx_5k	1	7	0.397727	Singlet	10	0.31395	10	0.243738	1	0.19743	1	0.240695	6	5																																																																																																								1	5	6	6	4	1	7	WT	Asexual	10X_WT	7	WT_10X	5.14694	#6D9CDD
GCSKO	439	364	tenx_5k	1	2	0	Singlet	6	0.307546	10	0.325812	1	0.139678	1	0.142538	12	14																																																																																																								1	11	16	13	18	20	2	WT	Asexual	10X_WT	2	WT_10X	3.09367	#98B9E7
GCSKO	1452	889	tenx_5k	1	7	0.0795455	Singlet	6	0.316628	8	0.234554	1	0.209104	1	0.215432	6	5																																																																																																								1	5	6	6	4	1	7	WT	Asexual	10X_WT	7	WT_10X	5.05191	#6F9EDE
GCSKO	1025	723	tenx_5k	1	7	0.0454545	Singlet	6	0.295065	6	0.310921	1	0.183531	0	0.207732	11	12																																																																																																								1	5	4	5	12	25	7	WT	Asexual	10X_WT	7	WT_10X	5.28886	#6B9BDD
GCSKO	1738	1076	tenx_5k	1	5	0.0681818	Singlet	6	0.264936	10	0.2091	1	0.198853	1	0.243823	8	10																																																																																																								1	4	4	5	8	8	5	WT	Asexual	10X_WT	5	WT_10X	5.79925	#6093DA
GCSKO	961	689	tenx_5k	1	7	0.0454545	Singlet	6	0.404662	6	0.34456	1	0.235304	1	0.218044	12	14																																																																																																								1	5	4	5	12	25	7	WT	Asexual	10X_WT	7	WT_10X	4.98337	#729FDE
GCSKO	1548	926	tenx_5k	1	7	0.170455	Singlet	6	0.258267	8	0.207051	1	0.188513	1	0.193854	6	5																																																																																																								1	5	6	6	4	8	7	WT	Asexual	10X_WT	7	WT_10X	5.2958	#6B9BDD
GCSKO	2194	1201	tenx_5k	1	5	0.272727	Singlet	6	0.215873	10	0.176204	1	0.241005	1	0.281291	11	12																																																																																																								1	4	4	5	8	8	5	WT	Asexual	10X_WT	5	WT_10X	5.64074	#6596DB
GCSKO	1614	948	tenx_5k	1	7	0.238636	Singlet	6	0.347615	6	0.302656	1	0.226804	1	0.228852	6	5																																																																																																								1	5	6	6	4	1	7	WT	Asexual	10X_WT	7	WT_10X	5.0307	#6F9EDE
GCSKO	1260	818	tenx_5k	1	7	0.0909091	Singlet	6	0.231319	6	0.23186	0	0.186458	0	0.210772	11	12																																																																																																								1	5	6	6	4	1	7	WT	Asexual	10X_WT	7	WT_10X	5.31686	#6B9BDD
GCSKO	1178	796	tenx_5k	1	7	0.0454545	Singlet	6	0.372132	6	0.391536	1	0.223324	0	0.212999	6	5																																																																																																								1	5	6	6	4	1	7	WT	Asexual	10X_WT	7	WT_10X	5.0508	#6F9EDE
GCSKO	1284	808	tenx_5k	1	7	0.0113636	Singlet	6	0.394558	6	0.309486	1	0.230004	0	0.224155	6	5																																																																																																								1	5	6	6	4	1	7	WT	Asexual	10X_WT	7	WT_10X	4.99989	#729FDE
GCSKO	1313	837	tenx_5k	1	7	0.0454545	Singlet	10	0.329394	10	0.278469	1	0.190449	0	0.203179	11	12																																																																																																								1	5	6	6	4	1	7	WT	Asexual	10X_WT	7	WT_10X	5.12136	#6F9EDE
GCSKO	1460	921	tenx_5k	1	5	0.0909091	Singlet	6	0.219796	8	0.179972	1	0.187226	1	0.172774	11	12																																																																																																								1	4	4	5	8	8	5	WT	Asexual	10X_WT	5	WT_10X	5.6484	#6596DB
GCSKO	1167	820	tenx_5k	1	5	0.0568182	Singlet	6	0.282025	6	0.212499	0	0.108864	0	0.153503	8	10																																																																																																								1	4	4	5	12	25	5	WT	Asexual	10X_WT	5	WT_10X	5.95005	#5E92DA
GCSKO	837	634	tenx_5k	1	5	0	Singlet	6	0.290213	6	0.285918	1	0.193357	1	0.198088	12	14																																																																																																								1	4	4	5	12	25	5	WT	Asexual	10X_WT	5	WT_10X	5.23521	#6B9BDD
GCSKO	1251	806	tenx_5k	1	5	0.0340909	Singlet	6	0.215832	10	0.173127	1	0.150251	0	0.163514	8	10																																																																																																								1	4	4	5	12	25	5	WT	Asexual	10X_WT	5	WT_10X	6.07978	#5C90D9
GCSKO	1651	998	tenx_5k	1	5	0.0454545	Singlet	8	0.307074	10	0.235476	1	0.202374	1	0.229768	11	12																																																																																																								1	4	4	5	14	16	5	WT	Asexual	10X_WT	5	WT_10X	5.95872	#5E92DA
GCSKO	1701	998	tenx_5k	1	5	0.113636	Singlet	8	0.211683	8	0.194227	1	0.155354	1	0.207512	11	12																																																																																																								1	4	4	5	8	8	5	WT	Asexual	10X_WT	5	WT_10X	5.66878	#6295DB
GCSKO	1157	817	tenx_5k	1	5	0.0227273	Singlet	2	0.28187	8	0.278917	0	0.142012	0	0.171515	8	10																																																																																																								1	4	4	5	12	25	5	WT	Asexual	10X_WT	5	WT_10X	5.78566	#6093DA
GCSKO	500	407	tenx_5k	1	7	0	Singlet	6	0.251784	6	0.253326	1	0.102965	1	0.101926	12	14																																																																																																								1	11	16	13	18	20	7	WT	Asexual	10X_WT	7	WT_10X	4.92966	#729FDE
GCSKO	1481	919	tenx_5k	1	7	0.0454545	Singlet	10	0.22141	10	0.219726	0	0.185047	1	0.180006	6	5																																																																																																								1	5	6	6	4	1	7	WT	Asexual	10X_WT	7	WT_10X	5.12823	#6D9CDD
GCSKO	1936	1042	tenx_5k	1	7	0.443182	Singlet	6	0.32021	6	0.178994	1	0.236796	1	0.281924	6	5																																																																																																								1	5	6	6	4	1	7	WT	Asexual	10X_WT	7	WT_10X	4.91054	#74A1DF
GCSKO	2128	1192	tenx_5k	1	5	0.375	Singlet	6	0.247694	10	0.217423	1	0.228478	1	0.253182	8	10																																																																																																								1	4	4	5	8	8	5	WT	Asexual	10X_WT	5	WT_10X	5.78776	#6093DA
GCSKO	1529	950	tenx_5k	1	7	0.170455	Singlet	6	0.303071	6	0.256529	1	0.189001	0	0.192598	6	5																																																																																																								1	5	6	6	8	8	7	WT	Asexual	10X_WT	7	WT_10X	5.22405	#6D9CDD
GCSKO	1474	926	tenx_5k	1	5	0.0227273	Singlet	10	0.202091	10	0.201501	0	0.149451	0	0.163539	11	12																																																																																																								1	4	4	5	8	8	5	WT	Asexual	10X_WT	5	WT_10X	5.3769	#6999DC
GCSKO	2025	1130	tenx_5k	1	12	0.0681818	Singlet	10	0.123261	10	0.136851	1	0.159379	1	0.188342	8	10																																																																																																								1	8	9	8	11	12	12	WT	Asexual	10X_WT	12	WT_10X	6.17085	#5A8FD9
GCSKO	1113	765	tenx_5k	1	5	0.0227273	Singlet	6	0.255775	6	0.203944	0	0.177829	0	0.193435	8	10																																																																																																								1	4	4	5	12	25	5	WT	Asexual	10X_WT	5	WT_10X	5.79401	#6093DA
GCSKO	1263	840	tenx_5k	1	5	0.0340909	Singlet	6	0.228887	8	0.198404	1	0.172563	0	0.192607	11	12																																																																																																								1	4	4	5	8	25	5	WT	Asexual	10X_WT	5	WT_10X	5.3805	#6999DC
GCSKO	1586	926	tenx_5k	1	7	0.0454545	Singlet	6	0.413028	6	0.325905	1	0.228479	1	0.207939	11	12																																																																																																								1	5	6	6	4	1	7	WT	Asexual	10X_WT	7	WT_10X	5.05253	#6F9EDE
GCSKO	2088	1164	tenx_5k	1	5	0.238636	Singlet	10	0.176424	10	0.190131	1	0.175037	1	0.191663	8	10																																																																																																								1	4	4	5	11	12	5	WT	Asexual	10X_WT	5	WT_10X	5.78397	#6093DA
GCSKO	435	330	tenx_5k	2	0	0.0113636	Singlet	2	0.595056	2	0.551618	1	0.426422	1	0.424819	3	2																																																																																																								2	2	1	1	5	10	0	WT	Asexual	10X_WT	0	WT_10X	1.16801	#BFD4F0
GCSKO	384	294	tenx_5k	2	0	0	Singlet	2	0.509419	2	0.461789	1	0.394075	1	0.390923	3	2																																																																																																								2	2	1	1	0	7	0	WT	Asexual	10X_WT	0	WT_10X	1.19179	#BDD2EF
GCSKO	377	309	tenx_5k	2	1	0	Singlet	2	0.455641	2	0.39884	1	0.412927	1	0.411401	3	2																																																																																																								2	0	5	4	5	10	1	WT	Asexual	10X_WT	1	WT_10X	0.673672	#C8DAF2
GCSKO	447	338	tenx_5k	2	0	0.0113636	Singlet	6	0.571154	2	0.517448	1	0.422943	1	0.416415	4	1																																																																																																								2	2	1	1	0	7	0	WT	Asexual	10X_WT	0	WT_10X	1.13321	#BFD4F0
GCSKO	440	319	tenx_5k	2	1	0	Singlet	6	0.496184	2	0.46226	1	0.377803	1	0.376878	3	2																																																																																																								2	2	1	1	0	7	1	WT	Asexual	10X_WT	1	WT_10X	0.666372	#C8DAF2
GCSKO	549	414	tenx_5k	2	4	0	Singlet	2	0.500543	2	0.457701	1	0.307806	1	0.315664	4	1																																																																																																								2	3	3	3	2	2	4	WT	Asexual	10X_WT	4	WT_10X	2.09404	#ACC7EB
GCSKO	497	339	tenx_5k	2	0	0	Singlet	2	0.543902	2	0.493313	1	0.409461	1	0.416291	3	2																																																																																																								2	2	1	1	0	4	0	WT	Asexual	10X_WT	0	WT_10X	1.43329	#B9CFEE
GCSKO	378	296	tenx_5k	2	1	0	Singlet	2	0.522266	2	0.45108	1	0.32779	1	0.332612	3	1																																																																																																								2	2	1	1	0	7	1	WT	Asexual	10X_WT	1	WT_10X	0.60864	#CADBF2
GCSKO	435	336	tenx_5k	2	1	0	Singlet	2	0.539178	2	0.489856	1	0.359592	1	0.346123	3	2																																																																																																								2	0	5	4	5	10	1	WT	Asexual	10X_WT	1	WT_10X	0.70704	#C8DAF2
GCSKO	815	548	tenx_5k	2	4	0.352273	Singlet	6	0.579121	6	0.487416	1	0.362486	1	0.351679	4	1																																																																																																								2	3	3	3	2	2	4	WT	Asexual	10X_WT	4	WT_10X	2.57134	#A1BFE9
GCSKO	423	320	tenx_5k	2	1	0	Singlet	2	0.466777	2	0.373633	1	0.365929	1	0.361016	4	1																																																																																																								2	2	1	1	0	7	1	WT	Asexual	10X_WT	1	WT_10X	0.60834	#CADBF2
GCSKO	674	425	tenx_5k	2	0	0.125	Singlet	2	0.515016	2	0.522554	1	0.451371	1	0.452332	3	2																																																																																																								2	2	1	1	0	17	0	WT	Asexual	10X_WT	0	WT_10X	1.71321	#B2CBED
GCSKO	486	312	tenx_5k	2	0	0	Singlet	6	0.515889	6	0.436174	1	0.38213	1	0.392861	4	1																																																																																																								2	2	1	1	0	7	0	WT	Asexual	10X_WT	0	WT_10X	1.14266	#BFD4F0
GCSKO	386	297	tenx_5k	2	0	0	Singlet	6	0.540455	2	0.488943	1	0.394044	1	0.395288	4	1																																																																																																								2	2	1	1	0	7	0	WT	Asexual	10X_WT	0	WT_10X	1.52669	#B6CEEE
GCSKO	644	436	tenx_5k	2	4	0.0568182	Singlet	6	0.608273	6	0.544716	1	0.406448	1	0.399707	4	1																																																																																																								2	3	3	3	2	2	4	WT	Asexual	10X_WT	4	WT_10X	2.02046	#AEC8EC
GCSKO	492	379	tenx_5k	2	0	0	Singlet	2	0.565592	2	0.499379	1	0.34947	1	0.346014	4	1																																																																																																								2	2	1	1	0	4	0	WT	Asexual	10X_WT	0	WT_10X	1.5906	#B6CEEE
GCSKO	367	301	tenx_5k	2	0	0	Singlet	2	0.449142	2	0.39626	1	0.368744	1	0.367135	4	1																																																																																																								2	2	1	1	0	4	0	WT	Asexual	10X_WT	0	WT_10X	1.36809	#BBD1EF
GCSKO	582	426	tenx_5k	2	0	0	Singlet	6	0.549269	2	0.509451	1	0.384323	1	0.386325	4	1																																																																																																								2	2	1	1	0	4	0	WT	Asexual	10X_WT	0	WT_10X	1.84092	#B0CAEC
GCSKO	477	355	tenx_5k	2	4	0	Singlet	6	0.508859	2	0.478529	1	0.296928	1	0.289752	4	1																																																																																																								2	3	3	3	2	2	4	WT	Asexual	10X_WT	4	WT_10X	2.24665	#A7C4EA
GCSKO	280	227	tenx_5k	2	1	0	Singlet	2	0.491654	2	0.451112	1	0.333336	1	0.344777	3	2																																																																																																								2	2	1	4	6	21	1	WT	Asexual	10X_WT	1	WT_10X	0.431554	#CCDDF3
GCSKO	387	306	tenx_5k	2	0	0	Singlet	6	0.565382	6	0.491177	1	0.348404	1	0.341133	4	1																																																																																																								2	2	1	1	0	7	0	WT	Asexual	10X_WT	0	WT_10X	0.854731	#C3D7F1
GCSKO	379	297	tenx_5k	2	0	0	Singlet	6	0.507297	2	0.457121	1	0.41315	1	0.416187	3	2																																																																																																								2	2	1	1	0	7	0	WT	Asexual	10X_WT	0	WT_10X	1.0004	#C1D5F0
GCSKO	372	296	tenx_5k	2	0	0	Singlet	6	0.485347	6	0.398689	1	0.343964	1	0.340944	4	1																																																																																																								2	2	1	1	0	4	0	WT	Asexual	10X_WT	0	WT_10X	1.55834	#B6CEEE
GCSKO	638	443	tenx_5k	2	4	0.0113636	Singlet	2	0.49358	2	0.458577	1	0.379896	1	0.373108	4	1																																																																																																								2	3	3	3	2	2	4	WT	Asexual	10X_WT	4	WT_10X	2.36309	#A5C2EA
GCSKO	311	263	tenx_5k	2	0	0	Singlet	6	0.460478	6	0.420017	1	0.253704	1	0.246295	4	1																																																																																																								2	2	1	1	0	4	0	WT	Asexual	10X_WT	0	WT_10X	1.90161	#B0CAEC
GCSKO	266	223	tenx_5k	2	0	0	Singlet	2	0.527977	2	0.456632	1	0.25844	1	0.251882	3	2																																																																																																								2	2	1	1	0	7	0	WT	Asexual	10X_WT	0	WT_10X	1.03844	#C1D5F0
GCSKO	500	351	tenx_5k	2	1	0	Singlet	6	0.506036	6	0.437684	1	0.414208	1	0.413775	4	1																																																																																																								2	2	1	4	5	7	1	WT	Asexual	10X_WT	1	WT_10X	0.843609	#C5D8F1
GCSKO	454	326	tenx_5k	2	1	0	Singlet	2	0.510155	2	0.462853	1	0.425668	1	0.430171	3	2																																																																																																								2	2	1	1	0	17	1	WT	Asexual	10X_WT	1	WT_10X	0.701822	#C8DAF2
GCSKO	492	340	tenx_5k	2	0	0	Singlet	6	0.53779	6	0.452699	1	0.455707	1	0.452005	3	2																																																																																																								2	2	1	1	0	7	0	WT	Asexual	10X_WT	0	WT_10X	1.32472	#BBD1EF
GCSKO	529	370	tenx_5k	2	0	0.0113636	Singlet	6	0.538257	6	0.489848	1	0.423602	1	0.427788	4	1																																																																																																								2	2	1	1	5	10	0	WT	Asexual	10X_WT	0	WT_10X	0.997046	#C1D5F0
GCSKO	697	460	tenx_5k	2	0	0.0113636	Singlet	6	0.546206	2	0.520585	1	0.41632	1	0.407471	4	1																																																																																																								2	2	1	1	0	4	0	WT	Asexual	10X_WT	0	WT_10X	1.83805	#B0CAEC
GCSKO	607	406	tenx_5k	2	0	0.0568182	Singlet	6	0.521064	6	0.459232	1	0.449571	1	0.441113	3	2																																																																																																								2	2	1	1	0	17	0	WT	Asexual	10X_WT	0	WT_10X	1.5868	#B6CEEE
GCSKO	577	398	tenx_5k	2	0	0.0113636	Singlet	6	0.552142	6	0.475373	1	0.43769	1	0.426755	4	1																																																																																																								2	2	1	1	0	4	0	WT	Asexual	10X_WT	0	WT_10X	1.728	#B2CBED
GCSKO	344	287	tenx_5k	2	0	0	Singlet	6	0.385421	2	0.360847	1	0.216895	1	0.222249	0	8																																																																																																								2	2	1	1	0	4	0	WT	Asexual	10X_WT	0	WT_10X	1.41257	#B9CFEE
GCSKO	384	305	tenx_5k	2	0	0	Singlet	6	0.519393	6	0.443308	1	0.368105	1	0.366303	4	1																																																																																																								2	2	1	1	0	4	0	WT	Asexual	10X_WT	0	WT_10X	1.8432	#B0CAEC
GCSKO	385	292	tenx_5k	2	0	0	Singlet	2	0.490821	2	0.44026	1	0.382352	1	0.3883	3	2																																																																																																								2	2	1	1	0	17	0	WT	Asexual	10X_WT	0	WT_10X	1.3363	#BBD1EF
GCSKO	587	429	tenx_5k	2	0	0	Singlet	6	0.458666	6	0.419891	1	0.353606	1	0.350696	4	1																																																																																																								2	2	1	1	0	4	0	WT	Asexual	10X_WT	0	WT_10X	1.18973	#BDD2EF
GCSKO	468	350	tenx_5k	2	0	0.0113636	Singlet	6	0.502724	6	0.428955	1	0.369245	1	0.380538	4	1																																																																																																								2	2	1	1	0	4	0	WT	Asexual	10X_WT	0	WT_10X	1.85203	#B0CAEC
GCSKO	399	315	tenx_5k	2	0	0	Singlet	2	0.552723	2	0.502805	1	0.338379	1	0.334756	4	1																																																																																																								2	2	1	1	0	4	0	WT	Asexual	10X_WT	0	WT_10X	1.43435	#B9CFEE
GCSKO	393	308	tenx_5k	2	1	0	Singlet	2	0.492074	2	0.428012	1	0.386297	1	0.383855	3	2																																																																																																								2	2	1	1	0	10	1	WT	Asexual	10X_WT	1	WT_10X	0.869844	#C3D7F1
GCSKO	445	332	tenx_5k	2	0	0	Singlet	2	0.421964	4	0.339062	1	0.37122	1	0.377022	3	1																																																																																																								2	3	3	3	2	4	0	WT	Asexual	10X_WT	0	WT_10X	1.95754	#AEC8EC
GCSKO	559	408	tenx_5k	2	0	0.0227273	Singlet	2	0.485379	2	0.465991	1	0.387631	1	0.377787	4	1																																																																																																								2	3	3	3	2	2	0	WT	Asexual	10X_WT	0	WT_10X	2.11276	#ACC7EB
GCSKO	437	346	tenx_5k	2	0	0.0113636	Singlet	6	0.498152	6	0.453165	1	0.356018	1	0.359081	4	1																																																																																																								2	2	1	1	0	4	0	WT	Asexual	10X_WT	0	WT_10X	1.37352	#BBD1EF
GCSKO	393	299	tenx_5k	2	0	0	Singlet	2	0.498374	2	0.461445	1	0.388431	1	0.39207	3	2																																																																																																								2	2	1	1	0	7	0	WT	Asexual	10X_WT	0	WT_10X	1.17792	#BDD2EF
GCSKO	393	297	tenx_5k	2	1	0	Singlet	2	0.461796	2	0.418334	1	0.427379	1	0.419231	3	2																																																																																																								2	2	1	1	0	7	1	WT	Asexual	10X_WT	1	WT_10X	0.608003	#CADBF2
GCSKO	431	329	tenx_5k	2	0	0	Singlet	2	0.494909	2	0.414062	1	0.395237	1	0.379096	4	1																																																																																																								2	0	2	2	5	9	0	WT	Asexual	10X_WT	0	WT_10X	1.21192	#BDD2EF
GCSKO	388	308	tenx_5k	2	0	0	Singlet	2	0.439643	2	0.41208	1	0.351682	1	0.342324	4	1																																																																																																								2	0	1	1	5	10	0	WT	Asexual	10X_WT	0	WT_10X	1.05758	#C1D5F0
GCSKO	383	299	tenx_5k	2	0	0	Singlet	6	0.530749	2	0.487734	1	0.327946	1	0.337651	4	1																																																																																																								2	2	1	1	0	4	0	WT	Asexual	10X_WT	0	WT_10X	1.21192	#BDD2EF
GCSKO	497	360	tenx_5k	2	0	0.0113636	Singlet	6	0.577552	6	0.47585	1	0.431567	1	0.42553	3	2																																																																																																								2	3	3	3	2	2	0	WT	Asexual	10X_WT	0	WT_10X	2.02153	#AEC8EC
GCSKO	380	296	tenx_5k	2	0	0	Singlet	2	0.477957	2	0.395905	1	0.370258	1	0.369316	3	2																																																																																																								2	2	1	1	0	7	0	WT	Asexual	10X_WT	0	WT_10X	0.987713	#C1D5F0
GCSKO	284	243	tenx_5k	2	0	0	Singlet	2	0.442875	2	0.399832	1	0.274117	1	0.271449	4	1																																																																																																								2	2	1	1	0	7	0	WT	Asexual	10X_WT	0	WT_10X	1.18116	#BDD2EF
GCSKO	384	305	tenx_5k	2	0	0	Singlet	2	0.522657	2	0.479436	1	0.374512	1	0.365447	3	2																																																																																																								2	2	1	1	0	4	0	WT	Asexual	10X_WT	0	WT_10X	1.3308	#BBD1EF
GCSKO	556	403	tenx_5k	2	4	0	Singlet	2	0.486843	6	0.432797	1	0.354169	1	0.360855	0	7																																																																																																								2	3	3	3	2	2	4	WT	Asexual	10X_WT	4	WT_10X	2.43083	#A5C2EA
GCSKO	513	383	tenx_5k	2	0	0	Singlet	2	0.497812	2	0.419237	1	0.389555	1	0.389632	3	2																																																																																																								2	2	1	1	0	7	0	WT	Asexual	10X_WT	0	WT_10X	1.20737	#BDD2EF
GCSKO	521	358	tenx_5k	2	0	0	Singlet	6	0.524909	2	0.471104	1	0.405707	1	0.405421	4	1																																																																																																								2	3	3	3	2	4	0	WT	Asexual	10X_WT	0	WT_10X	2.00402	#AEC8EC
GCSKO	446	347	tenx_5k	2	1	0	Singlet	2	0.511781	2	0.451336	1	0.374894	1	0.368568	3	2																																																																																																								2	0	5	4	5	10	1	WT	Asexual	10X_WT	1	WT_10X	0.640321	#CADBF2
GCSKO	323	265	tenx_5k	2	0	0	Singlet	6	0.428598	2	0.404251	1	0.306339	1	0.321138	4	1																																																																																																								2	2	1	1	0	7	0	WT	Asexual	10X_WT	0	WT_10X	1.19066	#BDD2EF
GCSKO	667	460	tenx_5k	2	0	0.159091	Singlet	6	0.611695	6	0.552882	1	0.451199	1	0.443224	4	1																																																																																																								2	2	1	1	0	17	0	WT	Asexual	10X_WT	0	WT_10X	1.70092	#B4CDED
GCSKO	364	270	tenx_5k	2	0	0	Singlet	2	0.369354	2	0.331629	1	0.341404	1	0.334122	3	2																																																																																																								2	2	1	1	0	7	0	WT	Asexual	10X_WT	0	WT_10X	0.984496	#C1D5F0
GCSKO	343	284	tenx_5k	2	1	0	Singlet	2	0.378083	6	0.30481	1	0.306379	1	0.309301	3	2																																																																																																								2	2	1	4	0	7	1	WT	Asexual	10X_WT	1	WT_10X	0.630861	#CADBF2
GCSKO	514	382	tenx_5k	2	0	0.0227273	Singlet	6	0.539456	6	0.481313	1	0.41472	1	0.411949	4	1																																																																																																								2	2	1	1	0	4	0	WT	Asexual	10X_WT	0	WT_10X	1.70679	#B4CDED
GCSKO	509	391	tenx_5k	2	0	0.0113636	Singlet	2	0.386387	2	0.3402	1	0.360789	1	0.356056	4	1																																																																																																								2	2	1	1	0	4	0	WT	Asexual	10X_WT	0	WT_10X	1.20546	#BDD2EF
GCSKO	342	274	tenx_5k	2	0	0	Singlet	6	0.489505	2	0.450975	1	0.369809	1	0.366564	3	2																																																																																																								2	2	1	1	0	7	0	WT	Asexual	10X_WT	0	WT_10X	0.800542	#C5D8F1
GCSKO	441	321	tenx_5k	2	1	0	Singlet	6	0.510672	6	0.437243	1	0.39608	1	0.396153	3	2																																																																																																								2	2	1	1	0	7	1	WT	Asexual	10X_WT	1	WT_10X	0.802942	#C5D8F1
GCSKO	357	284	tenx_5k	2	0	0	Singlet	2	0.561929	2	0.511914	1	0.307124	1	0.32697	4	1																																																																																																								2	2	1	1	0	7	0	WT	Asexual	10X_WT	0	WT_10X	1.45056	#B9CFEE
GCSKO	414	310	tenx_5k	2	0	0	Singlet	6	0.519892	6	0.441308	1	0.408678	1	0.414975	4	1																																																																																																								2	2	1	1	0	17	0	WT	Asexual	10X_WT	0	WT_10X	1.3273	#BBD1EF
GCSKO	298	233	tenx_5k	2	0	0	Singlet	2	0.476148	2	0.428583	1	0.324922	1	0.333173	4	1																																																																																																								2	2	1	1	0	7	0	WT	Asexual	10X_WT	0	WT_10X	1.03262	#C1D5F0
GCSKO	298	246	tenx_5k	2	1	0	Singlet	2	0.516547	2	0.473587	1	0.335184	1	0.33917	4	1																																																																																																								2	2	1	1	0	7	1	WT	Asexual	10X_WT	1	WT_10X	0.602779	#CADBF2
GCSKO	505	366	tenx_5k	2	0	0.0113636	Singlet	2	0.561291	2	0.524408	1	0.379353	1	0.37854	4	1																																																																																																								2	2	1	1	0	4	0	WT	Asexual	10X_WT	0	WT_10X	1.7125	#B2CBED
GCSKO	417	342	tenx_5k	2	0	0	Singlet	2	0.472711	2	0.434408	1	0.313508	1	0.313796	4	1																																																																																																								2	2	1	1	0	4	0	WT	Asexual	10X_WT	0	WT_10X	1.44677	#B9CFEE
GCSKO	529	346	tenx_5k	2	0	0	Singlet	6	0.458098	6	0.413806	1	0.455932	1	0.457855	4	1																																																																																																								2	2	1	1	0	17	0	WT	Asexual	10X_WT	0	WT_10X	1.57475	#B6CEEE
GCSKO	356	283	tenx_5k	2	0	0	Singlet	6	0.420412	6	0.36723	1	0.289326	1	0.280134	4	1																																																																																																								2	2	1	1	0	4	0	WT	Asexual	10X_WT	0	WT_10X	2.01305	#AEC8EC
GCSKO	436	337	tenx_5k	2	1	0	Singlet	6	0.463726	2	0.401344	1	0.365558	1	0.361844	3	2																																																																																																								2	2	1	1	0	7	1	WT	Asexual	10X_WT	1	WT_10X	0.698909	#C8DAF2
GCSKO	593	410	tenx_5k	2	0	0	Singlet	6	0.600829	6	0.550792	1	0.432464	1	0.429656	4	1																																																																																																								2	3	3	3	2	2	0	WT	Asexual	10X_WT	0	WT_10X	2.11506	#ACC7EB
GCSKO	628	432	tenx_5k	2	0	0.0568182	Singlet	6	0.498117	4	0.48925	1	0.423108	1	0.420254	4	1																																																																																																								2	3	1	1	0	2	0	WT	Asexual	10X_WT	0	WT_10X	1.96312	#AEC8EC
GCSKO	539	379	tenx_5k	2	0	0.0454545	Singlet	2	0.44865	2	0.397505	1	0.404107	1	0.400307	4	1																																																																																																								2	2	1	1	0	17	0	WT	Asexual	10X_WT	0	WT_10X	1.65028	#B4CDED
GCSKO	347	275	tenx_5k	2	0	0	Singlet	6	0.48612	6	0.403268	1	0.322686	1	0.325256	3	2																																																																																																								2	2	1	1	0	7	0	WT	Asexual	10X_WT	0	WT_10X	0.994629	#C1D5F0
GCSKO	597	445	tenx_5k	2	4	0.0227273	Singlet	6	0.52308	2	0.51727	1	0.367195	1	0.357259	4	1																																																																																																								2	3	3	3	2	2	4	WT	Asexual	10X_WT	4	WT_10X	2.35954	#A5C2EA
GCSKO	268	228	tenx_5k	2	0	0	Singlet	2	0.444229	2	0.40049	1	0.296385	1	0.307955	3	2																																																																																																								2	2	1	1	0	7	0	WT	Asexual	10X_WT	0	WT_10X	0.987709	#C1D5F0
GCSKO	359	293	tenx_5k	2	0	0	Singlet	2	0.498931	2	0.383652	1	0.368864	1	0.362189	3	2																																																																																																								2	2	1	1	0	4	0	WT	Asexual	10X_WT	0	WT_10X	1.32288	#BBD1EF
GCSKO	556	415	tenx_5k	2	4	0	Singlet	6	0.478647	6	0.426953	1	0.373027	1	0.37082	4	1																																																																																																								2	3	3	3	2	2	4	WT	Asexual	10X_WT	4	WT_10X	2.24493	#A7C4EA
GCSKO	360	276	tenx_5k	2	0	0	Singlet	2	0.44612	2	0.370718	1	0.346193	1	0.352168	4	1																																																																																																								2	2	1	1	0	7	0	WT	Asexual	10X_WT	0	WT_10X	0.953991	#C3D7F1
GCSKO	291	243	tenx_5k	2	0	0	Singlet	6	0.467808	2	0.428464	1	0.321174	1	0.3279	4	1																																																																																																								2	2	1	1	0	7	0	WT	Asexual	10X_WT	0	WT_10X	0.799809	#C5D8F1
GCSKO	545	399	tenx_5k	2	4	0	Singlet	6	0.48207	2	0.46883	1	0.342641	1	0.346974	0	7																																																																																																								2	3	3	3	2	2	4	WT	Asexual	10X_WT	4	WT_10X	2.44501	#A5C2EA
GCSKO	330	263	tenx_5k	2	1	0	Singlet	2	0.390533	2	0.325963	1	0.290055	1	0.292018	4	8																																																																																																								2	2	1	1	0	7	1	WT	Asexual	10X_WT	1	WT_10X	0.70704	#C8DAF2
GCSKO	496	355	tenx_5k	2	0	0	Singlet	2	0.509216	2	0.49075	1	0.372452	1	0.368069	4	1																																																																																																								2	3	1	1	0	2	0	WT	Asexual	10X_WT	0	WT_10X	2.02913	#ACC7EB
GCSKO	365	300	tenx_5k	2	0	0	Singlet	2	0.455099	2	0.414635	1	0.356071	1	0.34598	3	1																																																																																																								2	2	1	1	0	4	0	WT	Asexual	10X_WT	0	WT_10X	1.33848	#BBD1EF
GCSKO	595	401	tenx_5k	2	0	0	Singlet	6	0.565565	6	0.490905	1	0.408345	1	0.407844	4	1																																																																																																								2	2	1	1	0	4	0	WT	Asexual	10X_WT	0	WT_10X	1.84854	#B0CAEC
GCSKO	344	276	tenx_5k	2	1	0	Singlet	6	0.44701	2	0.319974	1	0.401893	1	0.399104	3	2																																																																																																								2	0	5	4	5	10	1	WT	Asexual	10X_WT	1	WT_10X	0.671076	#C8DAF2
GCSKO	569	394	tenx_5k	2	0	0.0681818	Singlet	6	0.51574	2	0.498676	1	0.429275	1	0.421674	3	2																																																																																																								2	2	1	1	0	4	0	WT	Asexual	10X_WT	0	WT_10X	1.71391	#B2CBED
GCSKO	576	394	tenx_5k	2	0	0.0113636	Singlet	2	0.546058	2	0.508124	1	0.437806	1	0.433262	4	1																																																																																																								2	2	1	1	0	17	0	WT	Asexual	10X_WT	0	WT_10X	1.51854	#B6CEEE
GCSKO	344	270	tenx_5k	2	0	0	Singlet	2	0.480189	2	0.442115	1	0.309468	1	0.324908	4	1																																																																																																								2	2	1	1	0	7	0	WT	Asexual	10X_WT	0	WT_10X	1.32873	#BBD1EF
GCSKO	318	267	tenx_5k	2	0	0	Singlet	6	0.461481	6	0.394682	1	0.33406	1	0.333076	4	1																																																																																																								2	2	1	1	0	7	0	WT	Asexual	10X_WT	0	WT_10X	1.33241	#BBD1EF
GCSKO	505	381	tenx_5k	2	0	0	Singlet	6	0.476955	6	0.413071	1	0.371862	1	0.361786	4	1																																																																																																								2	2	1	1	0	7	0	WT	Asexual	10X_WT	0	WT_10X	1.34362	#BBD1EF
GCSKO	567	410	tenx_5k	2	0	0	Singlet	6	0.481645	6	0.443232	1	0.344066	1	0.337963	0	7																																																																																																								2	2	1	1	0	4	0	WT	Asexual	10X_WT	0	WT_10X	2.01524	#AEC8EC
GCSKO	664	440	tenx_5k	2	4	0	Singlet	6	0.571134	6	0.530461	1	0.373148	1	0.379627	4	1																																																																																																								2	3	3	3	2	2	4	WT	Asexual	10X_WT	4	WT_10X	2.35752	#A5C2EA
GCSKO	560	383	tenx_5k	2	0	0.0454545	Singlet	2	0.547049	2	0.543501	1	0.4556	1	0.453336	3	2																																																																																																								2	0	5	4	5	10	0	WT	Asexual	10X_WT	0	WT_10X	1.05149	#C1D5F0
GCSKO	480	352	tenx_5k	2	0	0	Singlet	2	0.500807	2	0.422018	1	0.431838	1	0.430476	4	1																																																																																																								2	2	1	1	0	4	0	WT	Asexual	10X_WT	0	WT_10X	1.78579	#B2CBED
GCSKO	405	321	tenx_5k	2	0	0	Singlet	6	0.466041	2	0.408303	1	0.359815	1	0.363571	3	2																																																																																																								2	2	1	1	0	4	0	WT	Asexual	10X_WT	0	WT_10X	1.83834	#B0CAEC
GCSKO	579	414	tenx_5k	2	4	0.0227273	Singlet	6	0.495291	2	0.460127	1	0.411254	1	0.40134	4	1																																																																																																								2	3	3	3	2	2	4	WT	Asexual	10X_WT	4	WT_10X	2.11276	#ACC7EB
GCSKO	415	330	tenx_5k	2	0	0	Singlet	6	0.456452	2	0.412277	1	0.35032	1	0.33881	4	1																																																																																																								2	2	1	1	0	17	0	WT	Asexual	10X_WT	0	WT_10X	1.32288	#BBD1EF
GCSKO	409	304	tenx_5k	2	0	0	Singlet	6	0.531106	2	0.460245	1	0.374328	1	0.368999	4	1																																																																																																								2	2	1	1	0	4	0	WT	Asexual	10X_WT	0	WT_10X	1.54954	#B6CEEE
GCSKO	268	204	tenx_5k	2	0	0	Singlet	6	0.440215	6	0.374288	1	0.285565	1	0.301493	4	1																																																																																																								2	2	1	1	0	7	0	WT	Asexual	10X_WT	0	WT_10X	0.869844	#C3D7F1
GCSKO	304	262	tenx_5k	2	0	0	Singlet	2	0.363177	2	0.345558	1	0.307622	1	0.306568	4	1																																																																																																								2	2	1	1	0	7	0	WT	Asexual	10X_WT	0	WT_10X	1.17792	#BDD2EF
GCSKO	599	407	tenx_5k	2	0	0.0795455	Singlet	2	0.586034	2	0.506592	1	0.46894	1	0.460501	3	2																																																																																																								2	2	1	1	0	4	0	WT	Asexual	10X_WT	0	WT_10X	1.90082	#B0CAEC
GCSKO	543	394	tenx_5k	2	0	0.0227273	Singlet	2	0.533821	2	0.503316	1	0.406031	1	0.400795	4	1																																																																																																								2	2	1	1	0	4	0	WT	Asexual	10X_WT	0	WT_10X	1.5987	#B6CEEE
GCSKO	752	484	tenx_5k	2	4	0.193182	Singlet	6	0.547627	2	0.491458	1	0.405894	1	0.397612	4	1																																																																																																								2	3	3	3	2	5	4	WT	Asexual	10X_WT	4	WT_10X	2.53543	#A3C1E9
GCSKO	532	383	tenx_5k	2	0	0.0227273	Singlet	6	0.556943	6	0.529856	1	0.40322	1	0.399768	4	1																																																																																																								2	3	1	1	0	4	0	WT	Asexual	10X_WT	0	WT_10X	2.01057	#AEC8EC
GCSKO	467	339	tenx_5k	2	0	0	Singlet	2	0.562534	2	0.518718	1	0.431857	1	0.433212	3	2																																																																																																								2	2	1	1	0	7	0	WT	Asexual	10X_WT	0	WT_10X	1.30091	#BBD1EF
GCSKO	569	382	tenx_5k	2	0	0	Singlet	6	0.57185	2	0.564116	1	0.43169	1	0.430443	3	2																																																																																																								2	2	1	1	0	4	0	WT	Asexual	10X_WT	0	WT_10X	1.51587	#B6CEEE
GCSKO	413	349	tenx_5k	2	0	0	Singlet	2	0.552273	2	0.487587	1	0.369024	1	0.356255	4	1																																																																																																								2	2	1	1	0	4	0	WT	Asexual	10X_WT	0	WT_10X	1.77058	#B2CBED
GCSKO	268	224	tenx_5k	2	1	0	Singlet	6	0.467764	6	0.414432	1	0.303685	1	0.314352	3	2																																																																																																								2	2	1	1	0	7	1	WT	Asexual	10X_WT	1	WT_10X	0.426217	#CEDEF3
GCSKO	564	390	tenx_5k	2	0	0.0227273	Singlet	6	0.49501	2	0.403995	1	0.446025	1	0.4438	4	1																																																																																																								2	2	1	1	5	17	0	WT	Asexual	10X_WT	0	WT_10X	1.20419	#BDD2EF
GCSKO	445	342	tenx_5k	2	0	0	Singlet	2	0.577772	2	0.532716	1	0.355837	1	0.368358	4	1																																																																																																								2	2	1	1	0	7	0	WT	Asexual	10X_WT	0	WT_10X	1.18116	#BDD2EF
GCSKO	507	370	tenx_5k	2	0	0	Singlet	6	0.544258	6	0.520091	1	0.343267	1	0.346548	4	1																																																																																																								2	2	1	1	0	4	0	WT	Asexual	10X_WT	0	WT_10X	1.59978	#B6CEEE
GCSKO	432	323	tenx_5k	2	0	0	Singlet	2	0.450422	2	0.441998	1	0.434828	1	0.426519	3	2																																																																																																								2	2	1	1	0	17	0	WT	Asexual	10X_WT	0	WT_10X	1.29687	#BBD1EF
GCSKO	436	337	tenx_5k	2	0	0	Singlet	6	0.497222	2	0.467143	1	0.372468	1	0.36957	4	1																																																																																																								2	2	1	1	0	4	0	WT	Asexual	10X_WT	0	WT_10X	1.51589	#B6CEEE
GCSKO	335	266	tenx_5k	2	0	0	Singlet	6	0.508563	8	0.433871	1	0.298066	1	0.311098	12	19																																																																																																								2	2	1	1	0	7	0	WT	Asexual	10X_WT	0	WT_10X	1.17338	#BFD4F0
GCSKO	576	390	tenx_5k	2	0	0.0113636	Singlet	6	0.509968	2	0.459441	1	0.436492	1	0.432653	4	1																																																																																																								2	2	1	1	0	7	0	WT	Asexual	10X_WT	0	WT_10X	1.32288	#BBD1EF
GCSKO	494	356	tenx_5k	2	0	0	Singlet	6	0.51816	6	0.436972	1	0.406089	1	0.402001	4	1																																																																																																								2	2	1	1	0	4	0	WT	Asexual	10X_WT	0	WT_10X	1.33355	#BBD1EF
GCSKO	312	265	tenx_5k	2	1	0	Singlet	2	0.49681	2	0.455119	1	0.257602	1	0.267851	3	2																																																																																																								2	2	1	1	0	7	1	WT	Asexual	10X_WT	1	WT_10X	0.321923	#CEDEF3
GCSKO	256	212	tenx_5k	2	1	0	Singlet	6	0.378387	2	0.305261	1	0.265221	1	0.277679	3	2																																																																																																								2	2	1	4	6	21	1	WT	Asexual	10X_WT	1	WT_10X	0.424097	#CEDEF3
GCSKO	536	398	tenx_5k	2	0	0.0113636	Singlet	2	0.463609	2	0.417229	1	0.341081	1	0.333636	4	1																																																																																																								2	2	1	1	0	4	0	WT	Asexual	10X_WT	0	WT_10X	1.69746	#B4CDED
GCSKO	320	258	tenx_5k	2	0	0	Singlet	2	0.354341	2	0.334166	1	0.394286	1	0.388154	3	2																																																																																																								2	2	1	1	0	4	0	WT	Asexual	10X_WT	0	WT_10X	1.54936	#B6CEEE
GCSKO	490	354	tenx_5k	2	0	0	Singlet	6	0.514197	2	0.458171	1	0.404217	1	0.408521	3	2																																																																																																								2	2	1	1	0	17	0	WT	Asexual	10X_WT	0	WT_10X	1.41259	#B9CFEE
GCSKO	571	409	tenx_5k	2	4	0	Singlet	6	0.53322	6	0.454399	1	0.430989	1	0.426212	4	1																																																																																																								2	3	3	3	2	5	4	WT	Asexual	10X_WT	4	WT_10X	2.65004	#A1BFE9
GCSKO	461	329	tenx_5k	2	0	0.0113636	Singlet	6	0.531373	6	0.457514	1	0.409061	1	0.408708	3	2																																																																																																								2	2	1	1	0	7	0	WT	Asexual	10X_WT	0	WT_10X	1.3373	#BBD1EF
GCSKO	313	253	tenx_5k	2	0	0	Singlet	6	0.483207	6	0.410534	1	0.287807	1	0.296551	4	1																																																																																																								2	2	1	1	0	7	0	WT	Asexual	10X_WT	0	WT_10X	1.17792	#BDD2EF
GCSKO	569	402	tenx_5k	2	0	0.0340909	Singlet	6	0.531335	6	0.510492	1	0.425447	1	0.41983	4	1																																																																																																								2	2	1	1	0	17	0	WT	Asexual	10X_WT	0	WT_10X	1.58703	#B6CEEE
GCSKO	430	328	tenx_5k	2	0	0	Singlet	6	0.498571	6	0.465627	1	0.349828	1	0.349192	4	1																																																																																																								2	2	1	1	0	4	0	WT	Asexual	10X_WT	0	WT_10X	1.57142	#B6CEEE
GCSKO	467	367	tenx_5k	2	0	0	Singlet	6	0.501315	6	0.482359	1	0.382683	1	0.380452	4	7																																																																																																								2	2	1	1	0	17	0	WT	Asexual	10X_WT	0	WT_10X	1.59672	#B6CEEE
GCSKO	486	361	tenx_5k	2	0	0	Singlet	6	0.530559	2	0.483345	1	0.354816	1	0.355945	4	1																																																																																																								2	2	1	1	0	4	0	WT	Asexual	10X_WT	0	WT_10X	1.64336	#B4CDED
GCSKO	310	261	tenx_5k	2	1	0	Singlet	2	0.456466	2	0.433472	1	0.300412	1	0.304703	4	1																																																																																																								2	2	1	4	6	21	1	WT	Asexual	10X_WT	1	WT_10X	0.39774	#CEDEF3
GCSKO	378	292	tenx_5k	2	0	0	Singlet	6	0.440645	6	0.380825	1	0.306334	1	0.306235	4	1																																																																																																								2	2	1	1	0	4	0	WT	Asexual	10X_WT	0	WT_10X	1.70001	#B4CDED
GCSKO	547	400	tenx_5k	2	4	0	Singlet	2	0.504869	2	0.447682	1	0.346249	1	0.337349	0	8																																																																																																								2	3	3	3	2	2	4	WT	Asexual	10X_WT	4	WT_10X	2.22028	#A9C5EB
GCSKO	390	303	tenx_5k	2	0	0	Singlet	2	0.514129	2	0.475607	1	0.375276	1	0.376534	4	1																																																																																																								2	2	1	1	0	7	0	WT	Asexual	10X_WT	0	WT_10X	1.42551	#B9CFEE
GCSKO	386	300	tenx_5k	2	1	0	Singlet	2	0.564897	2	0.490961	1	0.387529	1	0.378596	3	2																																																																																																								2	0	5	4	5	10	1	WT	Asexual	10X_WT	1	WT_10X	0.669618	#C8DAF2
GCSKO	447	340	tenx_5k	2	0	0	Singlet	4	0.47562	2	0.465629	1	0.396919	1	0.395009	4	1																																																																																																								2	2	1	1	0	4	0	WT	Asexual	10X_WT	0	WT_10X	1.30249	#BBD1EF
GCSKO	403	302	tenx_5k	2	0	0	Singlet	2	0.407728	2	0.363243	1	0.380055	1	0.384699	4	1																																																																																																								2	2	1	1	0	7	0	WT	Asexual	10X_WT	0	WT_10X	1.34008	#BBD1EF
GCSKO	488	379	tenx_5k	2	0	0	Singlet	2	0.471388	2	0.381381	1	0.352368	1	0.346928	4	7																																																																																																								2	3	3	3	2	4	0	WT	Asexual	10X_WT	0	WT_10X	1.84288	#B0CAEC
GCSKO	427	327	tenx_5k	2	0	0	Singlet	2	0.482469	2	0.476053	1	0.346951	1	0.353334	4	1																																																																																																								2	2	1	1	0	10	0	WT	Asexual	10X_WT	0	WT_10X	1.03364	#C1D5F0
GCSKO	576	371	tenx_5k	2	0	0.0113636	Singlet	6	0.572336	2	0.487429	1	0.443769	1	0.435651	3	2																																																																																																								2	2	1	1	0	17	0	WT	Asexual	10X_WT	0	WT_10X	1.17792	#BDD2EF
GCSKO	607	420	tenx_5k	2	0	0.0568182	Singlet	6	0.546788	6	0.497858	1	0.412316	1	0.408906	4	1																																																																																																								2	2	1	1	0	17	0	WT	Asexual	10X_WT	0	WT_10X	1.79006	#B2CBED
GCSKO	518	393	tenx_5k	2	0	0	Singlet	6	0.518524	6	0.439902	1	0.374036	1	0.379718	4	1																																																																																																								2	2	1	1	0	4	0	WT	Asexual	10X_WT	0	WT_10X	1.5883	#B6CEEE
GCSKO	420	310	tenx_5k	2	0	0	Singlet	6	0.456253	6	0.392655	1	0.368882	1	0.371797	3	2																																																																																																								2	2	1	1	0	7	0	WT	Asexual	10X_WT	0	WT_10X	1.04973	#C1D5F0
GCSKO	502	379	tenx_5k	2	0	0	Singlet	6	0.492063	2	0.510406	1	0.371912	1	0.364902	4	1																																																																																																								2	2	1	1	0	4	0	WT	Asexual	10X_WT	0	WT_10X	1.71892	#B2CBED
GCSKO	575	402	tenx_5k	2	0	0.0454545	Singlet	6	0.533542	2	0.509709	1	0.406505	1	0.39779	4	1																																																																																																								2	2	1	1	0	4	0	WT	Asexual	10X_WT	0	WT_10X	1.73463	#B2CBED
GCSKO	399	303	tenx_5k	2	0	0	Singlet	6	0.463722	2	0.425258	1	0.319106	1	0.336733	4	1																																																																																																								2	2	1	1	0	4	0	WT	Asexual	10X_WT	0	WT_10X	1.70186	#B4CDED
GCSKO	497	372	tenx_5k	2	0	0.0681818	Singlet	6	0.585311	2	0.508963	1	0.44597	1	0.438944	4	1																																																																																																								2	2	1	1	0	17	0	WT	Asexual	10X_WT	0	WT_10X	1.64624	#B4CDED
GCSKO	451	346	tenx_5k	2	0	0	Singlet	6	0.411528	6	0.341092	1	0.353425	1	0.344279	4	1																																																																																																								2	2	1	1	0	4	0	WT	Asexual	10X_WT	0	WT_10X	1.32288	#BBD1EF
GCSKO	365	281	tenx_5k	2	1	0	Singlet	2	0.420852	6	0.341617	1	0.380408	1	0.384215	3	2																																																																																																								2	0	5	4	6	21	1	WT	Asexual	10X_WT	1	WT_10X	0.42303	#CEDEF3
GCSKO	434	325	tenx_5k	2	0	0	Singlet	6	0.533999	6	0.503521	1	0.320436	1	0.316449	4	1																																																																																																								2	2	1	1	0	7	0	WT	Asexual	10X_WT	0	WT_10X	0.799809	#C5D8F1
GCSKO	438	336	tenx_5k	2	0	0	Singlet	2	0.421407	2	0.374095	1	0.409869	1	0.408094	4	1																																																																																																								2	2	1	1	0	4	0	WT	Asexual	10X_WT	0	WT_10X	1.44991	#B9CFEE
GCSKO	437	338	tenx_5k	2	0	0	Singlet	2	0.571827	2	0.525687	1	0.428527	1	0.414439	3	2																																																																																																								2	0	5	4	5	10	0	WT	Asexual	10X_WT	0	WT_10X	1.17792	#BDD2EF
GCSKO	447	332	tenx_5k	2	0	0.0113636	Singlet	2	0.50157	2	0.42053	1	0.423868	1	0.420796	3	2																																																																																																								2	0	5	4	5	10	0	WT	Asexual	10X_WT	0	WT_10X	0.812717	#C5D8F1
GCSKO	444	330	tenx_5k	2	0	0	Singlet	6	0.434017	6	0.404971	1	0.36363	1	0.366389	3	2																																																																																																								2	2	1	1	0	17	0	WT	Asexual	10X_WT	0	WT_10X	1.55774	#B6CEEE
GCSKO	382	305	tenx_5k	2	0	0	Singlet	2	0.478361	2	0.455126	1	0.361544	1	0.36236	3	2																																																																																																								2	2	1	1	0	7	0	WT	Asexual	10X_WT	0	WT_10X	1.18666	#BDD2EF
GCSKO	363	286	tenx_5k	2	0	0	Singlet	2	0.578486	2	0.522195	1	0.380748	1	0.388259	4	1																																																																																																								2	2	1	1	0	7	0	WT	Asexual	10X_WT	0	WT_10X	1.18116	#BDD2EF
GCSKO	397	305	tenx_5k	2	1	0	Singlet	6	0.503431	6	0.403091	1	0.415768	1	0.407564	3	2																																																																																																								2	0	2	2	5	9	1	WT	Asexual	10X_WT	1	WT_10X	0.843609	#C5D8F1
GCSKO	477	333	tenx_5k	2	0	0	Singlet	6	0.470353	2	0.410091	1	0.411039	1	0.41412	4	1																																																																																																								2	2	1	1	0	7	0	WT	Asexual	10X_WT	0	WT_10X	1.20248	#BDD2EF
GCSKO	353	281	tenx_5k	2	1	0	Singlet	6	0.470361	6	0.396474	1	0.391022	1	0.392762	3	2																																																																																																								2	0	5	4	6	21	1	WT	Asexual	10X_WT	1	WT_10X	0.52975	#CCDDF3
GCSKO	454	339	tenx_5k	2	0	0.0113636	Singlet	2	0.554888	2	0.507128	1	0.398941	1	0.389752	3	2																																																																																																								2	2	1	1	0	7	0	WT	Asexual	10X_WT	0	WT_10X	1.32716	#BBD1EF
GCSKO	644	425	tenx_5k	2	0	0.431818	Singlet	6	0.45619	2	0.455547	1	0.463112	1	0.457044	3	2																																																																																																								2	0	2	2	5	17	0	WT	Asexual	10X_WT	0	WT_10X	1.89389	#B0CAEC
GCSKO	455	335	tenx_5k	2	0	0	Singlet	6	0.551683	6	0.472423	1	0.398958	1	0.396992	4	1																																																																																																								2	2	1	1	0	4	0	WT	Asexual	10X_WT	0	WT_10X	1.83794	#B0CAEC
GCSKO	655	425	tenx_5k	2	0	0	Singlet	6	0.524197	6	0.443345	1	0.405459	1	0.404017	4	1																																																																																																								2	2	1	1	0	17	0	WT	Asexual	10X_WT	0	WT_10X	1.8523	#B0CAEC
GCSKO	551	408	tenx_5k	2	0	0	Singlet	6	0.465374	6	0.461134	1	0.376559	1	0.377792	4	1																																																																																																								2	2	1	1	0	4	0	WT	Asexual	10X_WT	0	WT_10X	1.76877	#B2CBED
GCSKO	451	328	tenx_5k	2	0	0	Singlet	6	0.500777	2	0.473875	1	0.347567	1	0.35069	4	1																																																																																																								2	2	1	1	0	4	0	WT	Asexual	10X_WT	0	WT_10X	1.39126	#B9CFEE
GCSKO	505	365	tenx_5k	2	1	0	Singlet	6	0.499194	2	0.467844	1	0.384816	1	0.381449	3	2																																																																																																								2	2	1	1	0	17	1	WT	Asexual	10X_WT	1	WT_10X	1.17792	#BDD2EF
GCSKO	380	306	tenx_5k	2	0	0	Singlet	2	0.494913	2	0.48389	1	0.369327	1	0.365639	4	1																																																																																																								2	2	1	1	0	7	0	WT	Asexual	10X_WT	0	WT_10X	1.39379	#B9CFEE
GCSKO	333	271	tenx_5k	2	1	0	Singlet	2	0.428968	2	0.335786	1	0.398237	1	0.390595	3	2																																																																																																								2	0	5	4	5	10	1	WT	Asexual	10X_WT	1	WT_10X	0.511114	#CCDDF3
GCSKO	548	381	tenx_5k	2	0	0	Singlet	6	0.498085	2	0.499149	1	0.361003	1	0.367163	0	7																																																																																																								2	2	1	1	0	4	0	WT	Asexual	10X_WT	0	WT_10X	1.77038	#B2CBED
GCSKO	461	352	tenx_5k	2	0	0	Singlet	2	0.530467	2	0.433434	1	0.399001	1	0.386753	3	2																																																																																																								2	2	1	1	0	17	0	WT	Asexual	10X_WT	0	WT_10X	1.17793	#BDD2EF
GCSKO	501	357	tenx_5k	2	0	0	Singlet	6	0.563611	2	0.500816	1	0.469442	1	0.470165	3	2																																																																																																								2	2	1	1	0	4	0	WT	Asexual	10X_WT	0	WT_10X	1.55811	#B6CEEE
GCSKO	502	360	tenx_5k	2	0	0	Singlet	6	0.514815	2	0.504219	1	0.446544	1	0.446992	3	2																																																																																																								2	0	2	2	5	17	0	WT	Asexual	10X_WT	0	WT_10X	1.17793	#BDD2EF
GCSKO	393	285	tenx_5k	2	0	0	Singlet	6	0.487821	6	0.436088	1	0.380101	1	0.385205	4	1																																																																																																								2	2	1	1	0	7	0	WT	Asexual	10X_WT	0	WT_10X	1.1632	#BFD4F0
GCSKO	500	354	tenx_5k	2	0	0	Singlet	2	0.502648	2	0.441357	1	0.46392	1	0.461042	3	2																																																																																																								2	0	2	2	5	9	0	WT	Asexual	10X_WT	0	WT_10X	1.18642	#BDD2EF
GCSKO	511	380	tenx_5k	2	4	0	Singlet	2	0.480679	2	0.463317	1	0.388553	1	0.377091	4	1																																																																																																								2	3	3	3	2	2	4	WT	Asexual	10X_WT	4	WT_10X	2.11781	#ACC7EB
GCSKO	306	247	tenx_5k	2	1	0	Singlet	6	0.545795	2	0.491843	1	0.302701	1	0.290277	4	1																																																																																																								2	0	5	4	6	21	1	WT	Asexual	10X_WT	1	WT_10X	0.426634	#CEDEF3
GCSKO	884	504	tenx_5k	2	4	0.397727	Singlet	6	0.494733	2	0.530944	1	0.496422	1	0.489918	4	1																																																																																																								2	3	3	3	2	2	4	WT	Asexual	10X_WT	4	WT_10X	2.25041	#A7C4EA
GCSKO	401	282	tenx_5k	2	0	0	Singlet	2	0.49174	2	0.462295	1	0.396186	1	0.400058	4	1																																																																																																								2	2	1	1	5	10	0	WT	Asexual	10X_WT	0	WT_10X	1.18116	#BDD2EF
GCSKO	347	285	tenx_5k	2	1	0	Singlet	6	0.50821	2	0.478338	1	0.354855	1	0.354308	3	2																																																																																																								2	2	1	1	0	7	1	WT	Asexual	10X_WT	1	WT_10X	0.70704	#C8DAF2
GCSKO	441	308	tenx_5k	2	0	0	Singlet	6	0.502752	6	0.443782	1	0.365503	1	0.374816	4	1																																																																																																								2	2	1	1	0	7	0	WT	Asexual	10X_WT	0	WT_10X	1.32288	#BBD1EF
GCSKO	472	337	tenx_5k	2	0	0	Singlet	2	0.421072	2	0.381076	1	0.385162	1	0.38612	4	1																																																																																																								2	2	1	1	0	7	0	WT	Asexual	10X_WT	0	WT_10X	1.29435	#BBD1EF
GCSKO	303	245	tenx_5k	2	0	0	Singlet	6	0.466756	6	0.386754	1	0.310827	1	0.323826	4	1																																																																																																								2	2	1	1	0	4	0	WT	Asexual	10X_WT	0	WT_10X	1.56187	#B6CEEE
GCSKO	417	319	tenx_5k	2	0	0	Singlet	2	0.510964	2	0.485919	1	0.388687	1	0.385572	3	2																																																																																																								2	2	1	1	0	17	0	WT	Asexual	10X_WT	0	WT_10X	1.32713	#BBD1EF
GCSKO	535	406	tenx_5k	2	0	0.0568182	Singlet	6	0.54356	2	0.521466	1	0.439162	1	0.423314	4	1																																																																																																								2	2	1	1	0	17	0	WT	Asexual	10X_WT	0	WT_10X	1.42858	#B9CFEE
GCSKO	477	375	tenx_5k	2	0	0	Singlet	2	0.416648	2	0.404076	1	0.362298	1	0.352289	4	1																																																																																																								2	2	1	1	0	4	0	WT	Asexual	10X_WT	0	WT_10X	1.52144	#B6CEEE
GCSKO	335	271	tenx_5k	2	1	0	Singlet	6	0.555324	2	0.476153	1	0.388358	1	0.387874	3	2																																																																																																								2	2	1	1	0	7	1	WT	Asexual	10X_WT	1	WT_10X	0.886443	#C3D7F1
GCSKO	261	220	tenx_5k	2	1	0	Singlet	6	0.487266	6	0.440526	1	0.333085	1	0.351369	3	2																																																																																																								2	2	1	1	0	7	1	WT	Asexual	10X_WT	1	WT_10X	0.810483	#C5D8F1
GCSKO	333	263	tenx_5k	2	0	0	Singlet	6	0.46708	6	0.41345	1	0.340075	1	0.346661	4	1																																																																																																								2	2	1	1	0	7	0	WT	Asexual	10X_WT	0	WT_10X	1.18116	#BDD2EF
GCSKO	503	355	tenx_5k	2	0	0	Singlet	6	0.475328	2	0.415906	1	0.415905	1	0.406255	4	1																																																																																																								2	2	1	1	0	17	0	WT	Asexual	10X_WT	0	WT_10X	1.44378	#B9CFEE
GCSKO	245	210	tenx_5k	2	0	0	Singlet	6	0.476487	6	0.405429	1	0.245624	1	0.249574	4	1																																																																																																								2	2	1	1	0	7	0	WT	Asexual	10X_WT	0	WT_10X	1.33777	#BBD1EF
GCSKO	588	407	tenx_5k	2	0	0.0113636	Singlet	6	0.505371	2	0.438413	1	0.39289	1	0.400805	12	19																																																																																																								2	3	3	3	2	2	0	WT	Asexual	10X_WT	0	WT_10X	1.99992	#AEC8EC
GCSKO	477	364	tenx_5k	2	0	0	Singlet	6	0.523326	2	0.496719	1	0.398647	1	0.396124	4	1																																																																																																								2	2	1	1	0	7	0	WT	Asexual	10X_WT	0	WT_10X	1.29778	#BBD1EF
GCSKO	452	347	tenx_5k	2	1	0	Singlet	6	0.481249	6	0.417338	1	0.40334	1	0.399232	4	1																																																																																																								2	0	5	4	5	10	1	WT	Asexual	10X_WT	1	WT_10X	0.626353	#CADBF2
GCSKO	426	330	tenx_5k	2	0	0	Singlet	2	0.543318	2	0.504327	1	0.340251	1	0.328094	4	1																																																																																																								2	2	1	1	0	7	0	WT	Asexual	10X_WT	0	WT_10X	0.888169	#C3D7F1
GCSKO	496	342	tenx_5k	2	1	0.0113636	Singlet	6	0.549138	2	0.503999	1	0.47783	1	0.476213	3	2																																																																																																								2	0	2	2	5	17	1	WT	Asexual	10X_WT	1	WT_10X	1.17793	#BDD2EF
GCSKO	365	304	tenx_5k	2	0	0	Singlet	2	0.439612	6	0.377829	1	0.305068	1	0.300901	4	1																																																																																																								2	2	1	1	0	4	0	WT	Asexual	10X_WT	0	WT_10X	1.96557	#AEC8EC
GCSKO	586	405	tenx_5k	2	4	0	Singlet	6	0.49487	6	0.438525	1	0.383643	1	0.38621	4	1																																																																																																								2	3	3	3	2	2	4	WT	Asexual	10X_WT	4	WT_10X	2.59194	#A1BFE9
GCSKO	456	340	tenx_5k	2	0	0	Singlet	2	0.49375	2	0.471485	1	0.37548	1	0.378016	4	1																																																																																																								2	2	1	1	0	4	0	WT	Asexual	10X_WT	0	WT_10X	1.41912	#B9CFEE
GCSKO	541	399	tenx_5k	2	4	0	Singlet	6	0.534207	6	0.484527	1	0.396421	1	0.392852	4	1																																																																																																								2	3	3	3	2	2	4	WT	Asexual	10X_WT	4	WT_10X	2.01253	#AEC8EC
GCSKO	448	327	tenx_5k	2	4	0	Singlet	2	0.456168	2	0.449798	1	0.366356	1	0.360284	3	2																																																																																																								2	3	3	3	2	2	4	WT	Asexual	10X_WT	4	WT_10X	2.08436	#ACC7EB
GCSKO	433	340	tenx_5k	2	0	0	Singlet	6	0.465412	6	0.40511	1	0.345595	1	0.350597	4	1																																																																																																								2	2	1	1	0	4	0	WT	Asexual	10X_WT	0	WT_10X	1.78511	#B2CBED
GCSKO	487	365	tenx_5k	2	0	0	Singlet	6	0.574935	6	0.44828	1	0.389329	1	0.390995	4	1																																																																																																								2	2	1	1	0	7	0	WT	Asexual	10X_WT	0	WT_10X	1.33717	#BBD1EF
GCSKO	517	366	tenx_5k	2	0	0	Singlet	2	0.543275	2	0.517323	1	0.447483	1	0.431532	3	2																																																																																																								2	2	1	1	0	17	0	WT	Asexual	10X_WT	0	WT_10X	1.44523	#B9CFEE
GCSKO	332	260	tenx_5k	2	0	0	Singlet	6	0.600353	6	0.516543	1	0.352872	1	0.354538	3	2																																																																																																								2	2	1	1	0	7	0	WT	Asexual	10X_WT	0	WT_10X	0.98785	#C1D5F0
GCSKO	509	367	tenx_5k	2	0	0.0113636	Singlet	6	0.576311	6	0.509692	1	0.422735	1	0.42272	3	2																																																																																																								2	2	1	1	0	4	0	WT	Asexual	10X_WT	0	WT_10X	1.64566	#B4CDED
GCSKO	355	274	tenx_5k	2	1	0	Singlet	6	0.483001	2	0.462563	1	0.396631	1	0.399839	3	2																																																																																																								2	0	5	4	5	10	1	WT	Asexual	10X_WT	1	WT_10X	0.666372	#C8DAF2
GCSKO	585	404	tenx_5k	2	0	0	Singlet	6	0.447203	2	0.44488	1	0.43078	1	0.428691	4	1																																																																																																								2	2	1	1	0	7	0	WT	Asexual	10X_WT	0	WT_10X	1.03162	#C1D5F0
GCSKO	606	439	tenx_5k	2	4	0.0681818	Singlet	6	0.514181	2	0.483619	1	0.387752	1	0.385469	4	8																																																																																																								2	3	3	3	2	2	4	WT	Asexual	10X_WT	4	WT_10X	2.36029	#A5C2EA
GCSKO	436	315	tenx_5k	2	1	0	Singlet	6	0.479635	2	0.46036	1	0.38652	1	0.392406	3	2																																																																																																								2	2	1	1	0	7	1	WT	Asexual	10X_WT	1	WT_10X	0.814941	#C5D8F1
GCSKO	353	274	tenx_5k	2	0	0	Singlet	6	0.457519	2	0.422874	1	0.372982	1	0.375848	3	2																																																																																																								2	2	1	1	0	7	0	WT	Asexual	10X_WT	0	WT_10X	1.1884	#BDD2EF
GCSKO	535	388	tenx_5k	2	0	0.0113636	Singlet	6	0.583982	6	0.507752	1	0.389818	1	0.389765	4	1																																																																																																								2	2	1	1	0	4	0	WT	Asexual	10X_WT	0	WT_10X	1.70454	#B4CDED
GCSKO	328	265	tenx_5k	2	0	0	Singlet	2	0.453691	2	0.373685	1	0.373483	1	0.374553	4	1																																																																																																								2	2	1	1	0	7	0	WT	Asexual	10X_WT	0	WT_10X	1.19748	#BDD2EF
GCSKO	456	351	tenx_5k	2	0	0	Singlet	6	0.528185	2	0.495659	1	0.402956	1	0.398585	4	1																																																																																																								2	2	1	1	0	7	0	WT	Asexual	10X_WT	0	WT_10X	1.14146	#BFD4F0
GCSKO	413	307	tenx_5k	2	0	0	Singlet	2	0.481713	2	0.462743	1	0.405817	1	0.401695	3	2																																																																																																								2	2	1	1	0	17	0	WT	Asexual	10X_WT	0	WT_10X	1.44782	#B9CFEE
GCSKO	601	420	tenx_5k	2	0	0	Singlet	2	0.48709	6	0.456825	1	0.381991	1	0.374809	0	1																																																																																																								2	2	1	1	0	4	0	WT	Asexual	10X_WT	0	WT_10X	1.73578	#B2CBED
GCSKO	278	221	tenx_5k	2	0	0	Singlet	6	0.526205	6	0.471157	1	0.346607	1	0.35025	4	1																																																																																																								2	2	1	1	0	7	0	WT	Asexual	10X_WT	0	WT_10X	1.32411	#BBD1EF
GCSKO	572	392	tenx_5k	2	0	0.0340909	Singlet	6	0.500651	2	0.470671	1	0.455656	1	0.451085	4	1																																																																																																								2	2	1	1	0	17	0	WT	Asexual	10X_WT	0	WT_10X	1.69976	#B4CDED
GCSKO	356	279	tenx_5k	2	0	0	Singlet	6	0.462043	4	0.432875	1	0.355277	1	0.347248	4	1																																																																																																								2	2	1	1	0	7	0	WT	Asexual	10X_WT	0	WT_10X	0.84361	#C5D8F1
GCSKO	480	375	tenx_5k	2	0	0	Singlet	2	0.516179	2	0.445552	1	0.359511	1	0.365012	4	1																																																																																																								2	2	1	1	0	4	0	WT	Asexual	10X_WT	0	WT_10X	1.59695	#B6CEEE
GCSKO	612	408	tenx_5k	2	0	0	Singlet	6	0.579557	6	0.509127	1	0.425234	1	0.423599	4	1																																																																																																								2	2	1	1	0	17	0	WT	Asexual	10X_WT	0	WT_10X	1.57845	#B6CEEE
GCSKO	288	253	tenx_5k	2	0	0	Singlet	2	0.523425	2	0.491766	1	0.298079	1	0.30054	4	1																																																																																																								2	2	1	1	0	7	0	WT	Asexual	10X_WT	0	WT_10X	1.05413	#C1D5F0
GCSKO	333	258	tenx_5k	2	1	0	Singlet	2	0.554385	2	0.494028	1	0.375681	1	0.378149	4	1																																																																																																								2	0	5	4	6	21	1	WT	Asexual	10X_WT	1	WT_10X	0.422858	#CEDEF3
GCSKO	669	450	tenx_5k	2	0	0.0454545	Singlet	6	0.435079	2	0.406407	1	0.391282	1	0.390215	4	1																																																																																																								2	3	3	3	2	2	0	WT	Asexual	10X_WT	0	WT_10X	2.09432	#ACC7EB
GCSKO	482	350	tenx_5k	2	0	0.0113636	Singlet	6	0.5851	2	0.532704	1	0.430469	1	0.427174	3	2																																																																																																								2	2	1	1	0	17	0	WT	Asexual	10X_WT	0	WT_10X	1.64097	#B4CDED
GCSKO	576	393	tenx_5k	2	0	0	Singlet	2	0.602807	2	0.578797	1	0.433674	1	0.429163	4	1																																																																																																								2	3	1	1	0	2	0	WT	Asexual	10X_WT	0	WT_10X	1.8509	#B0CAEC
GCSKO	533	365	tenx_5k	2	0	0.0227273	Singlet	6	0.547021	2	0.504409	1	0.427475	1	0.42495	4	1																																																																																																								2	3	3	3	2	2	0	WT	Asexual	10X_WT	0	WT_10X	1.89389	#B0CAEC
GCSKO	497	363	tenx_5k	2	0	0	Singlet	6	0.479444	6	0.423994	1	0.363479	1	0.37083	4	1																																																																																																								2	3	3	3	2	2	0	WT	Asexual	10X_WT	0	WT_10X	1.92773	#AEC8EC
GCSKO	474	330	tenx_5k	2	0	0.0113636	Singlet	2	0.497286	2	0.42887	1	0.430968	1	0.428674	3	2																																																																																																								2	2	1	1	0	4	0	WT	Asexual	10X_WT	0	WT_10X	1.37762	#BBD1EF
GCSKO	532	384	tenx_5k	2	0	0.0227273	Singlet	2	0.50351	4	0.462183	1	0.407481	1	0.404793	3	2																																																																																																								2	2	1	1	0	4	0	WT	Asexual	10X_WT	0	WT_10X	1.84099	#B0CAEC
GCSKO	543	405	tenx_5k	2	0	0	Singlet	2	0.523619	6	0.484116	1	0.3367	1	0.335129	4	1																																																																																																								2	2	1	1	0	17	0	WT	Asexual	10X_WT	0	WT_10X	1.70456	#B4CDED
GCSKO	540	387	tenx_5k	2	4	0	Singlet	6	0.507396	6	0.443036	1	0.381172	1	0.379394	4	1																																																																																																								2	3	3	3	2	2	4	WT	Asexual	10X_WT	4	WT_10X	2.1491	#A9C5EB
GCSKO	438	338	tenx_5k	2	0	0	Singlet	2	0.503647	2	0.470466	1	0.348664	1	0.351377	4	1																																																																																																								2	2	1	1	0	7	0	WT	Asexual	10X_WT	0	WT_10X	1.15737	#BFD4F0
GCSKO	550	401	tenx_5k	2	0	0	Singlet	2	0.474392	2	0.390909	1	0.397756	1	0.40268	4	1																																																																																																								2	3	3	3	2	2	0	WT	Asexual	10X_WT	0	WT_10X	1.99924	#AEC8EC
GCSKO	333	267	tenx_5k	2	0	0	Singlet	6	0.524746	6	0.48224	1	0.263677	1	0.271924	3	2																																																																																																								2	2	1	1	0	4	0	WT	Asexual	10X_WT	0	WT_10X	1.34421	#BBD1EF
GCSKO	458	345	tenx_5k	2	0	0	Singlet	2	0.485463	2	0.45133	1	0.379235	1	0.374091	4	1																																																																																																								2	2	1	1	0	17	0	WT	Asexual	10X_WT	0	WT_10X	1.58976	#B6CEEE
GCSKO	634	452	tenx_5k	2	4	0.0113636	Singlet	6	0.475072	6	0.42716	1	0.398659	1	0.390836	4	1																																																																																																								2	3	3	3	2	2	4	WT	Asexual	10X_WT	4	WT_10X	2.4454	#A5C2EA
GCSKO	464	361	tenx_5k	2	0	0	Singlet	2	0.522416	2	0.467784	1	0.387905	1	0.377238	4	1																																																																																																								2	2	1	1	0	17	0	WT	Asexual	10X_WT	0	WT_10X	1.69649	#B4CDED
GCSKO	259	213	tenx_5k	2	8	0	Singlet	2	0.505592	2	0.42433	1	0.244067	1	0.256921	3	2																																																																																																								2	2	1	4	0	7	8	WT	Asexual	10X_WT	8	WT_10X	0.127772	#D2E1F4
GCSKO	443	347	tenx_5k	2	0	0	Singlet	2	0.424733	2	0.386851	1	0.381339	1	0.379641	4	1																																																																																																								2	2	1	1	0	4	0	WT	Asexual	10X_WT	0	WT_10X	1.43316	#B9CFEE
GCSKO	501	373	tenx_5k	2	0	0	Singlet	2	0.518661	2	0.503093	1	0.380192	1	0.377817	4	1																																																																																																								2	2	1	1	0	4	0	WT	Asexual	10X_WT	0	WT_10X	1.44378	#B9CFEE
GCSKO	605	424	tenx_5k	2	0	0.25	Singlet	2	0.551593	2	0.489841	1	0.430843	1	0.425019	3	2																																																																																																								2	2	1	1	0	7	0	WT	Asexual	10X_WT	0	WT_10X	1.03225	#C1D5F0
GCSKO	414	330	tenx_5k	2	0	0	Singlet	6	0.467353	2	0.453386	1	0.33495	1	0.345461	4	1																																																																																																								2	2	1	1	0	7	0	WT	Asexual	10X_WT	0	WT_10X	0.998733	#C1D5F0
GCSKO	613	442	tenx_5k	2	4	0.0227273	Singlet	6	0.546428	2	0.504123	1	0.364087	1	0.355261	4	1																																																																																																								2	3	3	3	2	2	4	WT	Asexual	10X_WT	4	WT_10X	2.1266	#ACC7EB
GCSKO	663	468	tenx_5k	2	4	0.0113636	Singlet	6	0.492525	6	0.46837	1	0.385178	1	0.375216	4	1																																																																																																								2	3	3	3	2	2	4	WT	Asexual	10X_WT	4	WT_10X	2.36631	#A5C2EA
GCSKO	508	376	tenx_5k	2	0	0.0227273	Singlet	2	0.531766	2	0.48119	1	0.453005	1	0.454338	4	1																																																																																																								2	2	1	1	0	4	0	WT	Asexual	10X_WT	0	WT_10X	1.70663	#B4CDED
GCSKO	523	379	tenx_5k	2	0	0.0227273	Singlet	6	0.450526	2	0.434604	1	0.359848	1	0.365392	4	1																																																																																																								2	2	1	1	0	4	0	WT	Asexual	10X_WT	0	WT_10X	1.76977	#B2CBED
GCSKO	508	359	tenx_5k	2	0	0	Singlet	6	0.591331	2	0.508817	1	0.41898	1	0.42426	3	2																																																																																																								2	2	1	1	0	17	0	WT	Asexual	10X_WT	0	WT_10X	1.58716	#B6CEEE
GCSKO	456	339	tenx_5k	2	0	0	Singlet	6	0.466496	2	0.363647	1	0.299248	1	0.306023	4	1																																																																																																								2	2	1	1	0	4	0	WT	Asexual	10X_WT	0	WT_10X	1.79171	#B2CBED
GCSKO	370	293	tenx_5k	2	0	0	Singlet	6	0.461325	2	0.394816	1	0.299026	1	0.304235	4	1																																																																																																								2	2	1	1	0	17	0	WT	Asexual	10X_WT	0	WT_10X	1.30609	#BBD1EF
GCSKO	442	327	tenx_5k	2	0	0	Singlet	2	0.521581	2	0.492669	1	0.378736	1	0.378834	3	2																																																																																																								2	2	1	1	0	7	0	WT	Asexual	10X_WT	0	WT_10X	1.05463	#C1D5F0
GCSKO	289	232	tenx_5k	2	0	0	Singlet	6	0.538544	6	0.427825	1	0.251717	1	0.25616	4	1																																																																																																								2	2	1	1	0	7	0	WT	Asexual	10X_WT	0	WT_10X	1.05392	#C1D5F0
GCSKO	443	332	tenx_5k	2	0	0	Singlet	6	0.440326	6	0.369449	1	0.325008	1	0.333074	4	1																																																																																																								2	2	1	1	0	7	0	WT	Asexual	10X_WT	0	WT_10X	1.1671	#BFD4F0
GCSKO	491	356	tenx_5k	2	1	0.0113636	Singlet	6	0.551251	6	0.473907	1	0.412028	1	0.417928	3	2																																																																																																								2	2	1	1	0	7	1	WT	Asexual	10X_WT	1	WT_10X	0.631577	#CADBF2
GCSKO	473	360	tenx_5k	2	0	0	Singlet	6	0.518548	2	0.474677	1	0.338525	1	0.329299	4	1																																																																																																								2	2	1	1	0	4	0	WT	Asexual	10X_WT	0	WT_10X	1.57119	#B6CEEE
GCSKO	682	461	tenx_5k	2	0	0.0454545	Singlet	6	0.536427	2	0.516073	1	0.384511	1	0.387529	4	1																																																																																																								2	3	3	3	2	2	0	WT	Asexual	10X_WT	0	WT_10X	1.90498	#B0CAEC
GCSKO	467	358	tenx_5k	2	1	0	Singlet	2	0.554907	2	0.537612	1	0.400901	1	0.398186	4	1																																																																																																								2	2	1	1	0	7	1	WT	Asexual	10X_WT	1	WT_10X	0.886516	#C3D7F1
GCSKO	345	288	tenx_5k	2	4	0	Singlet	2	0.514699	2	0.478523	1	0.29195	1	0.287053	4	1																																																																																																								2	2	1	1	0	4	4	WT	Asexual	10X_WT	4	WT_10X	1.92957	#AEC8EC
GCSKO	397	306	tenx_5k	2	1	0	Singlet	2	0.562439	2	0.512363	1	0.381412	1	0.377414	3	2																																																																																																								2	2	1	1	5	10	1	WT	Asexual	10X_WT	1	WT_10X	0.677888	#C8DAF2
GCSKO	429	339	tenx_5k	2	0	0	Singlet	6	0.455583	2	0.398381	1	0.406302	1	0.40569	4	1																																																																																																								2	2	1	1	0	17	0	WT	Asexual	10X_WT	0	WT_10X	1.21192	#BDD2EF
GCSKO	582	414	tenx_5k	2	1	0.284091	Singlet	2	0.48566	2	0.425316	1	0.435113	1	0.428039	3	2																																																																																																								2	0	2	2	5	9	1	WT	Asexual	10X_WT	1	WT_10X	0.84361	#C5D8F1
GCSKO	609	424	tenx_5k	2	0	0.420455	Singlet	6	0.54203	2	0.452783	1	0.472015	1	0.465447	4	1																																																																																																								2	0	2	2	5	17	0	WT	Asexual	10X_WT	0	WT_10X	1.21192	#BDD2EF
GCSKO	558	384	tenx_5k	2	4	0	Singlet	6	0.624213	6	0.5811	1	0.40046	1	0.391812	4	1																																																																																																								2	3	3	3	2	2	4	WT	Asexual	10X_WT	4	WT_10X	2.12135	#ACC7EB
GCSKO	341	271	tenx_5k	2	1	0	Singlet	2	0.499102	2	0.486514	1	0.436699	1	0.432459	3	2																																																																																																								2	0	5	4	6	21	1	WT	Asexual	10X_WT	1	WT_10X	0.590797	#CADBF2
GCSKO	447	335	tenx_5k	2	0	0	Singlet	6	0.520418	2	0.465275	1	0.397144	1	0.390661	3	2																																																																																																								2	2	1	1	0	7	0	WT	Asexual	10X_WT	0	WT_10X	1.32288	#BBD1EF
GCSKO	580	397	tenx_5k	2	0	0	Singlet	2	0.570235	2	0.525607	1	0.439261	1	0.431163	4	1																																																																																																								2	2	1	1	0	4	0	WT	Asexual	10X_WT	0	WT_10X	1.42801	#B9CFEE
GCSKO	596	392	tenx_5k	2	4	0	Singlet	6	0.529928	6	0.479246	1	0.400298	1	0.394497	4	1																																																																																																								2	3	3	3	2	2	4	WT	Asexual	10X_WT	4	WT_10X	2.11276	#ACC7EB
GCSKO	418	328	tenx_5k	2	0	0	Singlet	2	0.434361	2	0.365068	1	0.337687	1	0.344746	3	2																																																																																																								2	2	1	1	0	10	0	WT	Asexual	10X_WT	0	WT_10X	1.05477	#C1D5F0
GCSKO	523	363	tenx_5k	2	0	0.0227273	Singlet	6	0.469463	2	0.393184	1	0.462357	1	0.45192	3	2																																																																																																								2	0	2	2	5	9	0	WT	Asexual	10X_WT	0	WT_10X	0.84361	#C5D8F1
GCSKO	660	441	tenx_5k	2	0	0.193182	Singlet	6	0.490798	6	0.442037	1	0.446008	1	0.439821	3	2																																																																																																								2	2	1	1	0	4	0	WT	Asexual	10X_WT	0	WT_10X	1.69879	#B4CDED
GCSKO	520	389	tenx_5k	2	0	0.0681818	Singlet	2	0.553881	2	0.568223	1	0.423142	1	0.417787	4	1																																																																																																								2	3	1	1	0	17	0	WT	Asexual	10X_WT	0	WT_10X	1.90058	#B0CAEC
GCSKO	530	382	tenx_5k	2	4	0	Singlet	2	0.511184	6	0.458057	1	0.354774	1	0.358399	4	1																																																																																																								2	3	3	3	2	5	4	WT	Asexual	10X_WT	4	WT_10X	2.74894	#9FBEE8
GCSKO	362	292	tenx_5k	2	1	0	Singlet	2	0.541744	2	0.480101	1	0.359049	1	0.354671	3	2																																																																																																								2	2	1	4	0	7	1	WT	Asexual	10X_WT	1	WT_10X	0.423321	#CEDEF3
GCSKO	526	375	tenx_5k	2	1	0.0113636	Singlet	6	0.511235	6	0.500678	1	0.418503	1	0.41977	3	2																																																																																																								2	0	5	4	5	10	1	WT	Asexual	10X_WT	1	WT_10X	0.70704	#C8DAF2
GCSKO	534	381	tenx_5k	2	0	0	Singlet	2	0.539765	2	0.492758	1	0.418927	1	0.417316	4	1																																																																																																								2	2	1	1	0	4	0	WT	Asexual	10X_WT	0	WT_10X	1.51836	#B6CEEE
GCSKO	372	284	tenx_5k	2	1	0	Singlet	6	0.5486	2	0.450345	1	0.398759	1	0.39978	3	2																																																																																																								2	0	5	4	6	21	1	WT	Asexual	10X_WT	1	WT_10X	0.686117	#C8DAF2
GCSKO	411	322	tenx_5k	2	0	0	Singlet	2	0.525527	2	0.437539	1	0.383378	1	0.383641	4	1																																																																																																								2	2	1	1	0	7	0	WT	Asexual	10X_WT	0	WT_10X	1.13129	#BFD4F0
GCSKO	412	328	tenx_5k	2	0	0	Singlet	2	0.469651	2	0.407865	1	0.308765	1	0.309852	3	2																																																																																																								2	2	1	1	0	17	0	WT	Asexual	10X_WT	0	WT_10X	1.65137	#B4CDED
GCSKO	593	420	tenx_5k	2	0	0.125	Singlet	2	0.531379	2	0.519392	1	0.432582	1	0.4253	4	1																																																																																																								2	3	3	3	2	2	0	WT	Asexual	10X_WT	0	WT_10X	1.77108	#B2CBED
GCSKO	433	320	tenx_5k	2	0	0	Singlet	2	0.508293	2	0.460485	1	0.375582	1	0.379962	3	2																																																																																																								2	2	1	1	0	7	0	WT	Asexual	10X_WT	0	WT_10X	1.17793	#BDD2EF
GCSKO	649	430	tenx_5k	2	0	0.0113636	Singlet	2	0.521257	2	0.466921	1	0.411649	1	0.414591	4	1																																																																																																								2	3	1	1	0	4	0	WT	Asexual	10X_WT	0	WT_10X	1.90525	#B0CAEC
GCSKO	737	506	tenx_5k	2	0	0.159091	Singlet	6	0.483144	2	0.483934	1	0.379533	1	0.37002	4	1																																																																																																								2	3	1	1	0	4	0	WT	Asexual	10X_WT	0	WT_10X	1.89579	#B0CAEC
GCSKO	400	302	tenx_5k	2	0	0	Singlet	2	0.494499	2	0.45214	1	0.395371	1	0.39611	4	1																																																																																																								2	2	1	1	0	7	0	WT	Asexual	10X_WT	0	WT_10X	1.12993	#BFD4F0
GCSKO	435	319	tenx_5k	2	0	0	Singlet	6	0.497703	6	0.412867	1	0.410144	1	0.403777	4	1																																																																																																								2	2	1	1	0	4	0	WT	Asexual	10X_WT	0	WT_10X	1.17793	#BDD2EF
GCSKO	338	296	tenx_5k	2	0	0	Singlet	2	0.480282	2	0.441569	1	0.276914	1	0.268092	4	1																																																																																																								2	2	1	1	0	4	0	WT	Asexual	10X_WT	0	WT_10X	0.70704	#C8DAF2
GCSKO	266	214	tenx_5k	2	0	0	Singlet	6	0.475586	6	0.394027	1	0.299861	1	0.30073	4	1																																																																																																								2	2	1	1	0	7	0	WT	Asexual	10X_WT	0	WT_10X	0.950967	#C3D7F1
GCSKO	295	242	tenx_5k	2	0	0	Singlet	6	0.491047	2	0.43982	1	0.350081	1	0.366804	4	1																																																																																																								2	2	1	1	0	7	0	WT	Asexual	10X_WT	0	WT_10X	0.81893	#C5D8F1
GCSKO	359	275	tenx_5k	2	1	0	Singlet	6	0.528459	6	0.453998	1	0.39766	1	0.400763	4	1																																																																																																								2	2	1	1	0	7	1	WT	Asexual	10X_WT	1	WT_10X	0.869844	#C3D7F1
GCSKO	374	279	tenx_5k	2	0	0	Singlet	2	0.455552	2	0.415912	1	0.373156	1	0.373158	3	2																																																																																																								2	2	1	1	0	7	0	WT	Asexual	10X_WT	0	WT_10X	0.808677	#C5D8F1
GCSKO	510	365	tenx_5k	2	1	0.0227273	Singlet	6	0.596177	6	0.516782	1	0.438308	1	0.431665	3	2																																																																																																								2	2	1	1	0	17	1	WT	Asexual	10X_WT	1	WT_10X	0.84361	#C5D8F1
GCSKO	415	315	tenx_5k	2	0	0	Singlet	6	0.500973	2	0.408218	1	0.430829	1	0.431842	3	2																																																																																																								2	2	1	1	0	7	0	WT	Asexual	10X_WT	0	WT_10X	1.32288	#BBD1EF
GCSKO	375	289	tenx_5k	2	0	0	Singlet	2	0.550556	2	0.494941	1	0.36842	1	0.374384	4	1																																																																																																								2	2	1	1	0	7	0	WT	Asexual	10X_WT	0	WT_10X	1.32288	#BBD1EF
GCSKO	543	384	tenx_5k	2	0	0.0113636	Singlet	6	0.454498	2	0.433604	1	0.370819	1	0.374201	4	1																																																																																																								2	2	1	1	0	4	0	WT	Asexual	10X_WT	0	WT_10X	1.59275	#B6CEEE
GCSKO	747	482	tenx_5k	2	4	0.170455	Singlet	6	0.478172	2	0.516289	1	0.384391	1	0.383039	4	7																																																																																																								2	3	3	3	2	5	4	WT	Asexual	10X_WT	4	WT_10X	2.66203	#A1BFE9
GCSKO	576	410	tenx_5k	2	0	0.0568182	Singlet	6	0.547864	6	0.51507	1	0.446371	1	0.439278	4	1																																																																																																								2	0	2	1	5	17	0	WT	Asexual	10X_WT	0	WT_10X	1.54895	#B6CEEE
GCSKO	364	294	tenx_5k	2	1	0	Singlet	2	0.532347	2	0.493177	1	0.383194	1	0.38214	3	2																																																																																																								2	2	1	1	0	7	1	WT	Asexual	10X_WT	1	WT_10X	0.636558	#CADBF2
GCSKO	372	289	tenx_5k	2	0	0	Singlet	6	0.528603	2	0.471509	1	0.399878	1	0.40044	3	2																																																																																																								2	2	1	1	5	10	0	WT	Asexual	10X_WT	0	WT_10X	1.13914	#BFD4F0
GCSKO	360	284	tenx_5k	2	1	0	Singlet	6	0.543988	2	0.495035	1	0.392328	1	0.387044	3	2																																																																																																								2	2	1	4	5	7	1	WT	Asexual	10X_WT	1	WT_10X	0.84361	#C5D8F1
GCSKO	563	394	tenx_5k	2	0	0	Singlet	6	0.515065	2	0.512388	1	0.426468	1	0.423375	4	1																																																																																																								2	2	1	1	0	4	0	WT	Asexual	10X_WT	0	WT_10X	1.45225	#B9CFEE
GCSKO	583	391	tenx_5k	2	0	0.0113636	Singlet	6	0.588386	6	0.517767	1	0.41491	1	0.408591	4	1																																																																																																								2	2	1	1	0	4	0	WT	Asexual	10X_WT	0	WT_10X	1.73843	#B2CBED
GCSKO	412	295	tenx_5k	2	0	0	Singlet	6	0.475526	6	0.428085	1	0.363642	1	0.352599	4	1																																																																																																								2	2	1	1	0	7	0	WT	Asexual	10X_WT	0	WT_10X	1.37814	#BBD1EF
GCSKO	624	450	tenx_5k	2	0	0.102273	Singlet	6	0.526838	2	0.549441	1	0.394392	1	0.389942	4	1																																																																																																								2	3	3	3	2	4	0	WT	Asexual	10X_WT	0	WT_10X	1.9596	#AEC8EC
GCSKO	380	301	tenx_5k	2	1	0	Singlet	6	0.530753	6	0.47284	1	0.424895	1	0.426892	3	2																																																																																																								2	0	5	4	5	10	1	WT	Asexual	10X_WT	1	WT_10X	0.814559	#C5D8F1
GCSKO	588	411	tenx_5k	2	4	0	Singlet	2	0.586003	2	0.565663	1	0.396809	1	0.385034	4	1																																																																																																								2	3	3	3	2	5	4	WT	Asexual	10X_WT	4	WT_10X	2.56277	#A1BFE9
GCSKO	313	243	tenx_5k	2	0	0	Singlet	2	0.527581	2	0.479748	1	0.32303	1	0.331822	4	1																																																																																																								2	2	1	1	0	7	0	WT	Asexual	10X_WT	0	WT_10X	1.52455	#B6CEEE
GCSKO	435	374	tenx_5k	2	0	0	Singlet	2	0.552427	2	0.513931	1	0.351406	1	0.344409	4	1																																																																																																								2	2	1	1	0	4	0	WT	Asexual	10X_WT	0	WT_10X	1.76667	#B2CBED
GCSKO	412	329	tenx_5k	2	0	0	Singlet	2	0.504523	2	0.466813	1	0.365283	1	0.36193	3	2																																																																																																								2	2	1	1	0	7	0	WT	Asexual	10X_WT	0	WT_10X	0.869844	#C3D7F1
GCSKO	373	287	tenx_5k	2	1	0	Singlet	2	0.437938	2	0.369969	1	0.363672	1	0.362754	4	1																																																																																																								2	2	1	1	0	7	1	WT	Asexual	10X_WT	1	WT_10X	0.844852	#C5D8F1
GCSKO	359	283	tenx_5k	2	1	0	Singlet	6	0.444409	2	0.384282	1	0.400945	1	0.391229	3	2																																																																																																								2	2	1	1	0	7	1	WT	Asexual	10X_WT	1	WT_10X	0.671848	#C8DAF2
GCSKO	358	281	tenx_5k	2	0	0	Singlet	6	0.436071	2	0.369436	1	0.386322	1	0.385646	4	1																																																																																																								2	0	5	4	5	10	0	WT	Asexual	10X_WT	0	WT_10X	0.84361	#C5D8F1
GCSKO	586	423	tenx_5k	2	0	0.0227273	Singlet	6	0.51469	2	0.531805	1	0.366516	1	0.365829	0	7																																																																																																								2	2	1	1	0	17	0	WT	Asexual	10X_WT	0	WT_10X	1.65	#B4CDED
GCSKO	588	407	tenx_5k	2	0	0.0795455	Singlet	6	0.510547	2	0.458538	1	0.43537	1	0.434555	4	1																																																																																																								2	2	1	1	0	4	0	WT	Asexual	10X_WT	0	WT_10X	1.76527	#B2CBED
GCSKO	490	344	tenx_5k	2	0	0.0113636	Singlet	2	0.537629	2	0.453617	1	0.452893	1	0.438888	3	2																																																																																																								2	0	2	1	5	17	0	WT	Asexual	10X_WT	0	WT_10X	1.21192	#BDD2EF
GCSKO	403	299	tenx_5k	2	0	0	Singlet	6	0.51989	2	0.466445	1	0.404548	1	0.39827	4	1																																																																																																								2	2	1	1	0	7	0	WT	Asexual	10X_WT	0	WT_10X	0.801494	#C5D8F1
GCSKO	475	335	tenx_5k	2	0	0	Singlet	2	0.515692	2	0.491562	1	0.408244	1	0.403454	3	2																																																																																																								2	2	1	1	5	10	0	WT	Asexual	10X_WT	0	WT_10X	1.17793	#BDD2EF
GCSKO	597	418	tenx_5k	2	0	0	Singlet	6	0.496441	2	0.47248	1	0.362481	1	0.359629	4	1																																																																																																								2	3	3	3	0	4	0	WT	Asexual	10X_WT	0	WT_10X	1.92283	#AEC8EC
GCSKO	432	344	tenx_5k	2	4	0	Singlet	2	0.409288	6	0.369668	1	0.293415	1	0.297204	4	1																																																																																																								2	3	3	3	2	2	4	WT	Asexual	10X_WT	4	WT_10X	2.14812	#A9C5EB
GCSKO	336	276	tenx_5k	2	0	0	Singlet	2	0.487266	2	0.403858	1	0.332913	1	0.330926	4	1																																																																																																								2	2	1	1	0	7	0	WT	Asexual	10X_WT	0	WT_10X	1.18116	#BDD2EF
GCSKO	586	404	tenx_5k	2	4	0.0113636	Singlet	6	0.529537	2	0.47314	1	0.414621	1	0.413977	4	1																																																																																																								2	3	3	3	2	2	4	WT	Asexual	10X_WT	4	WT_10X	2.11746	#ACC7EB
GCSKO	321	256	tenx_5k	2	0	0	Singlet	2	0.569929	2	0.521673	1	0.402447	1	0.400451	3	2																																																																																																								2	2	1	1	0	7	0	WT	Asexual	10X_WT	0	WT_10X	0.84361	#C5D8F1
GCSKO	512	373	tenx_5k	2	0	0.0113636	Singlet	2	0.474648	2	0.458607	1	0.392221	1	0.390485	3	2																																																																																																								2	2	1	1	0	7	0	WT	Asexual	10X_WT	0	WT_10X	1.18001	#BDD2EF
GCSKO	504	351	tenx_5k	2	0	0	Singlet	6	0.483908	2	0.455062	1	0.398182	1	0.399826	4	1																																																																																																								2	2	1	1	0	4	0	WT	Asexual	10X_WT	0	WT_10X	2.0126	#AEC8EC
GCSKO	563	375	tenx_5k	2	0	0.0340909	Singlet	2	0.482214	2	0.404734	1	0.457605	1	0.458725	3	2																																																																																																								2	0	1	1	5	17	0	WT	Asexual	10X_WT	0	WT_10X	1.15967	#BFD4F0
GCSKO	416	318	tenx_5k	2	0	0	Singlet	2	0.441849	2	0.400748	1	0.351003	1	0.352947	4	1																																																																																																								2	2	1	1	0	7	0	WT	Asexual	10X_WT	0	WT_10X	0.825794	#C5D8F1
GCSKO	393	298	tenx_5k	2	0	0	Singlet	6	0.548362	2	0.431974	1	0.393131	1	0.398062	4	1																																																																																																								2	2	1	1	0	17	0	WT	Asexual	10X_WT	0	WT_10X	0.84361	#C5D8F1
GCSKO	625	424	tenx_5k	2	0	0	Singlet	6	0.551429	2	0.516038	1	0.40799	1	0.401375	4	1																																																																																																								2	2	1	1	0	4	0	WT	Asexual	10X_WT	0	WT_10X	1.59213	#B6CEEE
GCSKO	453	372	tenx_5k	2	0	0.0340909	Singlet	6	0.463622	2	0.411278	1	0.327086	1	0.319798	3	19																																																																																																								2	2	1	1	0	4	0	WT	Asexual	10X_WT	0	WT_10X	1.56922	#B6CEEE
GCSKO	412	337	tenx_5k	2	0	0	Singlet	6	0.451531	6	0.408746	1	0.287241	1	0.292754	12	19																																																																																																								2	2	1	1	0	4	0	WT	Asexual	10X_WT	0	WT_10X	1.70064	#B4CDED
GCSKO	365	268	tenx_5k	2	1	0	Singlet	2	0.4941	6	0.423602	1	0.364461	1	0.363723	3	2																																																																																																								2	2	1	1	0	7	1	WT	Asexual	10X_WT	1	WT_10X	0.84361	#C5D8F1
GCSKO	556	370	tenx_5k	2	0	0	Singlet	6	0.520825	2	0.474991	1	0.439187	1	0.442783	4	1																																																																																																								2	2	1	1	0	7	0	WT	Asexual	10X_WT	0	WT_10X	1.44378	#B9CFEE
GCSKO	368	308	tenx_5k	2	0	0	Singlet	6	0.38775	2	0.337254	1	0.342566	1	0.352737	4	1																																																																																																								2	2	1	1	0	7	0	WT	Asexual	10X_WT	0	WT_10X	1.18116	#BDD2EF
GCSKO	613	403	tenx_5k	2	0	0.0568182	Singlet	2	0.554967	2	0.535488	1	0.445764	1	0.431924	4	1																																																																																																								2	2	1	1	0	4	0	WT	Asexual	10X_WT	0	WT_10X	1.65067	#B4CDED
GCSKO	553	392	tenx_5k	2	0	0.0340909	Singlet	6	0.521199	2	0.504523	1	0.419091	1	0.416086	4	1																																																																																																								2	2	1	1	0	4	0	WT	Asexual	10X_WT	0	WT_10X	1.93297	#AEC8EC
GCSKO	460	364	tenx_5k	2	4	0	Singlet	6	0.514024	6	0.485322	1	0.354789	1	0.357782	3	2																																																																																																								2	3	3	3	2	2	4	WT	Asexual	10X_WT	4	WT_10X	2.11276	#ACC7EB
GCSKO	472	353	tenx_5k	2	0	0	Singlet	6	0.550831	6	0.466874	1	0.358718	1	0.357916	4	1																																																																																																								2	2	1	1	0	7	0	WT	Asexual	10X_WT	0	WT_10X	1.34251	#BBD1EF
GCSKO	471	342	tenx_5k	2	0	0	Singlet	6	0.522443	2	0.50436	1	0.414871	1	0.411989	3	2																																																																																																								2	2	1	1	0	7	0	WT	Asexual	10X_WT	0	WT_10X	1.32288	#BBD1EF
GCSKO	541	391	tenx_5k	2	0	0.0681818	Singlet	2	0.538478	2	0.49313	1	0.402409	1	0.402202	3	2																																																																																																								2	2	1	1	0	17	0	WT	Asexual	10X_WT	0	WT_10X	1.63619	#B4CDED
GCSKO	591	415	tenx_5k	2	4	0	Singlet	6	0.561664	6	0.51642	1	0.342845	1	0.337631	0	7																																																																																																								2	3	3	3	2	2	4	WT	Asexual	10X_WT	4	WT_10X	2.20718	#A9C5EB
GCSKO	478	360	tenx_5k	2	0	0.0227273	Singlet	2	0.501822	2	0.416287	1	0.420671	1	0.408394	3	2																																																																																																								2	2	1	1	0	4	0	WT	Asexual	10X_WT	0	WT_10X	1.71289	#B2CBED
GCSKO	536	404	tenx_5k	2	0	0	Singlet	2	0.489562	2	0.472489	1	0.327572	1	0.326997	4	1																																																																																																								2	3	3	3	2	2	0	WT	Asexual	10X_WT	0	WT_10X	1.92734	#AEC8EC
GCSKO	484	365	tenx_5k	2	0	0.0227273	Singlet	2	0.494329	6	0.445978	1	0.398364	1	0.398207	4	1																																																																																																								2	2	1	1	0	7	0	WT	Asexual	10X_WT	0	WT_10X	1.29889	#BBD1EF
GCSKO	414	307	tenx_5k	2	1	0	Singlet	2	0.410917	2	0.334621	1	0.429325	1	0.419826	3	2																																																																																																								2	2	1	1	0	7	1	WT	Asexual	10X_WT	1	WT_10X	0.707041	#C8DAF2
GCSKO	474	333	tenx_5k	2	0	0	Singlet	2	0.507588	2	0.434922	1	0.42126	1	0.416267	4	1																																																																																																								2	0	1	1	5	17	0	WT	Asexual	10X_WT	0	WT_10X	1.20359	#BDD2EF
GCSKO	423	308	tenx_5k	2	0	0	Singlet	6	0.502213	2	0.45746	1	0.346446	1	0.352319	4	1																																																																																																								2	2	1	1	0	7	0	WT	Asexual	10X_WT	0	WT_10X	1.38281	#BBD1EF
GCSKO	474	337	tenx_5k	2	0	0	Singlet	6	0.535356	2	0.486373	1	0.434563	1	0.433244	3	2																																																																																																								2	2	1	1	0	17	0	WT	Asexual	10X_WT	0	WT_10X	1.44863	#B9CFEE
GCSKO	387	306	tenx_5k	2	0	0	Singlet	2	0.524368	2	0.447587	1	0.346152	1	0.337058	3	2																																																																																																								2	2	1	1	0	7	0	WT	Asexual	10X_WT	0	WT_10X	0.887558	#C3D7F1
GCSKO	481	338	tenx_5k	2	1	0	Singlet	6	0.578065	2	0.507145	1	0.444373	1	0.442795	3	2																																																																																																								2	0	5	4	5	10	1	WT	Asexual	10X_WT	1	WT_10X	0.671472	#C8DAF2
GCSKO	594	433	tenx_5k	2	0	0.0909091	Singlet	2	0.465663	2	0.446022	1	0.414852	1	0.415371	4	1																																																																																																								2	2	1	1	0	4	0	WT	Asexual	10X_WT	0	WT_10X	1.89918	#B0CAEC
GCSKO	380	297	tenx_5k	2	1	0	Singlet	2	0.506385	2	0.461566	1	0.410982	1	0.405065	4	1																																																																																																								2	0	5	4	5	10	1	WT	Asexual	10X_WT	1	WT_10X	0.684145	#C8DAF2
GCSKO	487	366	tenx_5k	2	0	0.0340909	Singlet	2	0.509715	6	0.447492	1	0.420975	1	0.412196	3	2																																																																																																								2	2	1	1	0	17	0	WT	Asexual	10X_WT	0	WT_10X	1.42472	#B9CFEE
GCSKO	249	221	tenx_5k	2	1	0	Singlet	2	0.419117	2	0.411434	1	0.25438	1	0.262993	4	1																																																																																																								2	0	5	4	6	21	1	WT	Asexual	10X_WT	1	WT_10X	0.510386	#CCDDF3
GCSKO	666	439	tenx_5k	2	4	0	Singlet	2	0.507535	2	0.431238	1	0.389552	1	0.391489	0	7																																																																																																								2	3	3	3	2	2	4	WT	Asexual	10X_WT	4	WT_10X	2.17509	#A9C5EB
GCSKO	499	339	tenx_5k	2	0	0	Singlet	2	0.539581	2	0.51173	1	0.451824	1	0.451762	4	1																																																																																																								2	2	1	1	0	17	0	WT	Asexual	10X_WT	0	WT_10X	1.15948	#BFD4F0
GCSKO	390	301	tenx_5k	2	1	0	Singlet	2	0.463108	2	0.393965	1	0.422854	1	0.423896	3	2																																																																																																								2	0	5	4	5	10	1	WT	Asexual	10X_WT	1	WT_10X	0.691637	#C8DAF2
GCSKO	513	382	tenx_5k	2	4	0	Singlet	6	0.436739	2	0.364119	1	0.397811	1	0.385142	4	1																																																																																																								2	3	3	3	2	2	4	WT	Asexual	10X_WT	4	WT_10X	2.11761	#ACC7EB
GCSKO	604	418	tenx_5k	2	4	0	Singlet	6	0.503322	2	0.474553	1	0.343375	1	0.340128	4	1																																																																																																								2	3	3	3	2	2	4	WT	Asexual	10X_WT	4	WT_10X	2.34905	#A7C4EA
GCSKO	349	278	tenx_5k	2	0	0	Singlet	2	0.496172	2	0.405678	1	0.369896	1	0.370653	3	2																																																																																																								2	2	1	1	5	10	0	WT	Asexual	10X_WT	0	WT_10X	0.887481	#C3D7F1
GCSKO	639	430	tenx_5k	2	0	0.272727	Singlet	6	0.468033	2	0.428905	1	0.424745	1	0.423689	3	2																																																																																																								2	2	1	1	0	17	0	WT	Asexual	10X_WT	0	WT_10X	1.15819	#BFD4F0
GCSKO	653	437	tenx_5k	2	0	0.375	Singlet	2	0.459154	2	0.46957	1	0.479848	1	0.473127	4	1																																																																																																								2	2	1	1	0	17	0	WT	Asexual	10X_WT	0	WT_10X	1.72567	#B2CBED
GCSKO	428	318	tenx_5k	2	0	0	Singlet	6	0.496696	2	0.464706	1	0.414009	1	0.41169	4	1																																																																																																								2	2	1	1	0	17	0	WT	Asexual	10X_WT	0	WT_10X	1.17793	#BDD2EF
GCSKO	320	256	tenx_5k	2	1	0	Singlet	2	0.450076	2	0.402529	1	0.345976	1	0.350816	3	2																																																																																																								2	0	5	4	6	21	1	WT	Asexual	10X_WT	1	WT_10X	0.422351	#CEDEF3
GCSKO	526	367	tenx_5k	2	0	0.0113636	Singlet	2	0.501237	2	0.478358	1	0.440288	1	0.429913	4	1																																																																																																								2	2	1	1	0	17	0	WT	Asexual	10X_WT	0	WT_10X	1.30655	#BBD1EF
GCSKO	469	356	tenx_5k	2	4	0	Singlet	2	0.489098	2	0.395942	1	0.357307	1	0.354465	4	1																																																																																																								2	3	3	3	2	2	4	WT	Asexual	10X_WT	4	WT_10X	2.25041	#A7C4EA
GCSKO	594	411	tenx_5k	2	0	0.0113636	Singlet	2	0.492872	2	0.449894	1	0.425767	1	0.423637	4	1																																																																																																								2	3	3	3	2	4	0	WT	Asexual	10X_WT	0	WT_10X	1.96426	#AEC8EC
GCSKO	581	421	tenx_5k	2	4	0.0113636	Singlet	6	0.46498	2	0.43098	1	0.401507	1	0.39665	4	1																																																																																																								2	3	3	3	2	2	4	WT	Asexual	10X_WT	4	WT_10X	2.35954	#A5C2EA
GCSKO	531	363	tenx_5k	2	0	0	Singlet	6	0.484091	6	0.397412	1	0.416684	1	0.415967	4	1																																																																																																								2	3	1	1	0	4	0	WT	Asexual	10X_WT	0	WT_10X	1.92283	#AEC8EC
GCSKO	555	383	tenx_5k	2	0	0.0113636	Singlet	6	0.568807	2	0.529603	1	0.395898	1	0.387786	3	2																																																																																																								2	2	1	1	0	17	0	WT	Asexual	10X_WT	0	WT_10X	1.33071	#BBD1EF
GCSKO	582	409	tenx_5k	2	0	0	Singlet	2	0.511186	2	0.456485	1	0.36397	1	0.359086	4	1																																																																																																								2	3	3	3	2	2	0	WT	Asexual	10X_WT	0	WT_10X	2.11276	#ACC7EB
GCSKO	417	349	tenx_5k	2	1	0.0227273	Singlet	2	0.436916	2	0.449836	1	0.356295	1	0.35608	3	19																																																																																																								2	2	1	1	0	7	1	WT	Asexual	10X_WT	1	WT_10X	0.603059	#CADBF2
GCSKO	471	328	tenx_5k	2	0	0	Singlet	2	0.569715	2	0.483981	1	0.431341	1	0.424337	3	2																																																																																																								2	2	1	1	0	17	0	WT	Asexual	10X_WT	0	WT_10X	1.34036	#BBD1EF
GCSKO	572	416	tenx_5k	2	0	0.0568182	Singlet	2	0.507534	2	0.456302	1	0.415071	1	0.40944	4	1																																																																																																								2	2	1	1	0	17	0	WT	Asexual	10X_WT	0	WT_10X	1.78551	#B2CBED
GCSKO	441	343	tenx_5k	2	0	0	Singlet	6	0.490895	6	0.454623	1	0.354935	1	0.354105	4	1																																																																																																								2	2	1	1	0	4	0	WT	Asexual	10X_WT	0	WT_10X	1.32288	#BBD1EF
GCSKO	395	301	tenx_5k	2	0	0	Singlet	6	0.491549	2	0.450435	1	0.403974	1	0.407497	3	2																																																																																																								2	2	1	1	0	7	0	WT	Asexual	10X_WT	0	WT_10X	0.959464	#C3D7F1
GCSKO	261	227	tenx_5k	2	1	0	Singlet	2	0.468584	2	0.429042	1	0.296904	1	0.291826	4	1																																																																																																								2	2	1	4	6	21	1	WT	Asexual	10X_WT	1	WT_10X	0.172803	#D2E1F4
GCSKO	360	284	tenx_5k	2	1	0	Singlet	2	0.408121	2	0.376719	1	0.370021	1	0.367331	4	1																																																																																																								2	2	1	1	0	7	1	WT	Asexual	10X_WT	1	WT_10X	0.590797	#CADBF2
GCSKO	512	347	tenx_5k	2	0	0	Singlet	2	0.495372	2	0.42048	1	0.470057	1	0.471527	4	1																																																																																																								2	0	2	2	5	9	0	WT	Asexual	10X_WT	0	WT_10X	1.17793	#BDD2EF
GCSKO	496	349	tenx_5k	2	0	0	Singlet	6	0.469832	2	0.44408	1	0.367991	1	0.359917	4	1																																																																																																								2	2	1	1	0	17	0	WT	Asexual	10X_WT	0	WT_10X	1.21192	#BDD2EF
GCSKO	620	421	tenx_5k	2	0	0	Singlet	6	0.502131	6	0.394722	1	0.374428	1	0.370977	4	1																																																																																																								2	2	1	1	0	4	0	WT	Asexual	10X_WT	0	WT_10X	1.65249	#B4CDED
GCSKO	447	340	tenx_5k	2	0	0	Singlet	6	0.473529	2	0.42078	1	0.327113	1	0.3347	4	1																																																																																																								2	2	1	1	0	7	0	WT	Asexual	10X_WT	0	WT_10X	1.34214	#BBD1EF
GCSKO	409	317	tenx_5k	2	1	0	Singlet	2	0.513924	2	0.491524	1	0.419147	1	0.413039	3	2																																																																																																								2	0	5	4	5	10	1	WT	Asexual	10X_WT	1	WT_10X	0.596237	#CADBF2
GCSKO	450	349	tenx_5k	2	4	0	Singlet	6	0.486762	6	0.441738	1	0.375923	1	0.372089	4	1																																																																																																								2	3	3	3	2	2	4	WT	Asexual	10X_WT	4	WT_10X	2.14008	#A9C5EB
GCSKO	400	304	tenx_5k	2	0	0	Singlet	2	0.475343	2	0.456901	1	0.360914	1	0.37871	4	1																																																																																																								2	0	5	4	5	10	0	WT	Asexual	10X_WT	0	WT_10X	1.05994	#C1D5F0
GCSKO	406	311	tenx_5k	2	0	0	Singlet	2	0.48046	2	0.435632	1	0.371558	1	0.370783	4	1																																																																																																								2	2	1	1	0	4	0	WT	Asexual	10X_WT	0	WT_10X	1.40981	#B9CFEE
GCSKO	605	414	tenx_5k	2	4	0	Singlet	6	0.522683	6	0.481832	1	0.382179	1	0.36917	4	1																																																																																																								2	3	3	3	2	2	4	WT	Asexual	10X_WT	4	WT_10X	2.37037	#A5C2EA
GCSKO	439	335	tenx_5k	2	0	0	Singlet	6	0.485798	6	0.481997	1	0.377906	1	0.379647	4	1																																																																																																								2	2	1	1	0	7	0	WT	Asexual	10X_WT	0	WT_10X	1.15492	#BFD4F0
GCSKO	563	388	tenx_5k	2	0	0.0113636	Singlet	6	0.534608	6	0.516562	1	0.378705	1	0.376878	4	1																																																																																																								2	3	3	3	2	2	0	WT	Asexual	10X_WT	0	WT_10X	1.97162	#AEC8EC
GCSKO	560	400	tenx_5k	2	0	0	Singlet	2	0.489791	2	0.475454	1	0.342952	1	0.339278	4	1																																																																																																								2	3	3	3	2	2	0	WT	Asexual	10X_WT	0	WT_10X	2.02897	#ACC7EB
GCSKO	499	365	tenx_5k	2	0	0	Singlet	6	0.539565	6	0.498491	1	0.427498	1	0.415572	3	2																																																																																																								2	3	3	3	2	4	0	WT	Asexual	10X_WT	0	WT_10X	2.00177	#AEC8EC
GCSKO	385	293	tenx_5k	2	0	0	Singlet	2	0.518862	6	0.447201	1	0.354421	1	0.364075	3	2																																																																																																								2	2	1	1	0	7	0	WT	Asexual	10X_WT	0	WT_10X	1.32665	#BBD1EF
GCSKO	415	326	tenx_5k	2	0	0	Singlet	6	0.451401	2	0.418811	1	0.34638	1	0.359653	4	1																																																																																																								2	2	1	1	0	7	0	WT	Asexual	10X_WT	0	WT_10X	1.33507	#BBD1EF
GCSKO	533	391	tenx_5k	2	0	0	Singlet	2	0.535384	2	0.524815	1	0.357539	1	0.351735	4	1																																																																																																								2	3	3	3	2	4	0	WT	Asexual	10X_WT	0	WT_10X	1.84966	#B0CAEC
GCSKO	517	380	tenx_5k	2	0	0.0227273	Singlet	2	0.5453	2	0.533918	1	0.447931	1	0.435486	3	2																																																																																																								2	2	1	1	0	17	0	WT	Asexual	10X_WT	0	WT_10X	1.55224	#B6CEEE
GCSKO	443	335	tenx_5k	2	0	0.0113636	Singlet	2	0.53393	2	0.492445	1	0.417509	1	0.417061	3	2																																																																																																								2	2	1	1	0	4	0	WT	Asexual	10X_WT	0	WT_10X	1.45015	#B9CFEE
GCSKO	519	356	tenx_5k	2	0	0	Singlet	6	0.578252	6	0.499565	1	0.377202	1	0.378262	4	1																																																																																																								2	2	1	1	0	7	0	WT	Asexual	10X_WT	0	WT_10X	1.1346	#BFD4F0
GCSKO	343	280	tenx_5k	2	0	0	Singlet	2	0.532952	2	0.478876	1	0.434953	1	0.431656	3	2																																																																																																								2	2	1	1	0	7	0	WT	Asexual	10X_WT	0	WT_10X	0.84361	#C5D8F1
GCSKO	513	387	tenx_5k	2	4	0	Singlet	6	0.456923	2	0.441706	1	0.339674	1	0.334867	4	1																																																																																																								2	3	3	3	2	2	4	WT	Asexual	10X_WT	4	WT_10X	2.21485	#A9C5EB
GCSKO	300	238	tenx_5k	2	1	0	Singlet	2	0.525165	2	0.467029	1	0.363204	1	0.356866	3	2																																																																																																								2	2	1	4	5	7	1	WT	Asexual	10X_WT	1	WT_10X	0.84361	#C5D8F1
GCSKO	431	340	tenx_5k	2	0	0	Singlet	6	0.43772	6	0.362477	1	0.290545	1	0.291122	4	1																																																																																																								2	2	1	1	0	4	0	WT	Asexual	10X_WT	0	WT_10X	1.56276	#B6CEEE
GCSKO	686	448	tenx_5k	2	0	0.193182	Singlet	6	0.515921	2	0.486693	1	0.459047	1	0.451184	3	2																																																																																																								2	2	1	1	0	17	0	WT	Asexual	10X_WT	0	WT_10X	1.57016	#B6CEEE
GCSKO	413	316	tenx_5k	2	0	0	Singlet	2	0.539221	2	0.511415	1	0.383168	1	0.390303	3	2																																																																																																								2	0	5	4	5	10	0	WT	Asexual	10X_WT	0	WT_10X	0.805995	#C5D8F1
GCSKO	603	435	tenx_5k	2	0	0	Singlet	2	0.524315	2	0.437059	1	0.325012	1	0.317508	4	1																																																																																																								2	2	1	1	0	4	0	WT	Asexual	10X_WT	0	WT_10X	1.69722	#B4CDED
GCSKO	462	343	tenx_5k	2	0	0	Singlet	2	0.491348	2	0.425163	1	0.374428	1	0.369961	4	1																																																																																																								2	2	1	1	0	4	0	WT	Asexual	10X_WT	0	WT_10X	1.57772	#B6CEEE
GCSKO	571	429	tenx_5k	2	0	0	Singlet	6	0.396128	2	0.371611	1	0.336968	1	0.336376	4	1																																																																																																								2	2	1	1	0	4	0	WT	Asexual	10X_WT	0	WT_10X	2.02026	#AEC8EC
GCSKO	706	516	tenx_5k	2	4	0.0909091	Singlet	6	0.507707	6	0.483901	1	0.338	1	0.338481	0	8																																																																																																								2	3	3	3	2	5	4	WT	Asexual	10X_WT	4	WT_10X	2.64136	#A1BFE9
GCSKO	439	314	tenx_5k	2	0	0	Singlet	2	0.561402	2	0.451185	1	0.355054	1	0.355737	4	1																																																																																																								2	2	1	1	0	4	0	WT	Asexual	10X_WT	0	WT_10X	1.40786	#B9CFEE
GCSKO	327	267	tenx_5k	2	1	0	Singlet	6	0.495312	6	0.450246	1	0.398073	1	0.397658	4	1																																																																																																								2	2	1	1	0	7	1	WT	Asexual	10X_WT	1	WT_10X	0.81893	#C5D8F1
GCSKO	327	256	tenx_5k	2	0	0	Singlet	2	0.52738	2	0.474798	1	0.390109	1	0.383882	3	2																																																																																																								2	0	5	4	5	10	0	WT	Asexual	10X_WT	0	WT_10X	0.844835	#C5D8F1
GCSKO	486	343	tenx_5k	2	0	0	Singlet	6	0.482008	2	0.409818	1	0.376626	1	0.38481	3	2																																																																																																								2	2	1	1	0	4	0	WT	Asexual	10X_WT	0	WT_10X	1.30934	#BBD1EF
GCSKO	459	352	tenx_5k	2	0	0	Singlet	2	0.529695	2	0.493861	1	0.333199	1	0.342826	3	19																																																																																																								2	2	1	1	0	4	0	WT	Asexual	10X_WT	0	WT_10X	1.59318	#B6CEEE
GCSKO	728	497	tenx_5k	2	4	0.306818	Singlet	2	0.551152	2	0.545684	1	0.383244	1	0.373722	4	7																																																																																																								2	3	3	3	2	2	4	WT	Asexual	10X_WT	4	WT_10X	2.08668	#ACC7EB
GCSKO	652	431	tenx_5k	2	4	0.0113636	Singlet	6	0.582708	2	0.568945	1	0.421627	1	0.401292	4	1																																																																																																								2	3	3	3	2	5	4	WT	Asexual	10X_WT	4	WT_10X	2.50571	#A3C1E9
GCSKO	387	299	tenx_5k	2	1	0	Singlet	2	0.537395	2	0.462602	1	0.381607	1	0.375848	4	1																																																																																																								2	0	5	4	6	21	1	WT	Asexual	10X_WT	1	WT_10X	0.590797	#CADBF2
GCSKO	573	401	tenx_5k	2	0	0	Singlet	6	0.533531	6	0.445797	1	0.412781	1	0.413542	4	1																																																																																																								2	2	1	1	0	4	0	WT	Asexual	10X_WT	0	WT_10X	1.92763	#AEC8EC
GCSKO	457	341	tenx_5k	2	4	0	Singlet	2	0.508265	2	0.470003	1	0.36731	1	0.362734	4	1																																																																																																								2	3	3	3	2	2	4	WT	Asexual	10X_WT	4	WT_10X	2.1208	#ACC7EB
GCSKO	479	352	tenx_5k	2	0	0.0227273	Singlet	6	0.538271	2	0.496881	1	0.409945	1	0.415937	3	2																																																																																																								2	2	1	1	0	17	0	WT	Asexual	10X_WT	0	WT_10X	1.64509	#B4CDED
GCSKO	434	325	tenx_5k	2	0	0	Singlet	6	0.516875	2	0.464069	1	0.375133	1	0.375601	3	2																																																																																																								2	0	5	4	5	10	0	WT	Asexual	10X_WT	0	WT_10X	0.950387	#C3D7F1
GCSKO	500	353	tenx_5k	2	0	0.0113636	Singlet	2	0.508131	2	0.485319	1	0.415907	1	0.418212	3	2																																																																																																								2	0	1	1	5	10	0	WT	Asexual	10X_WT	0	WT_10X	1.32288	#BBD1EF
GCSKO	615	420	tenx_5k	2	0	0.0113636	Singlet	6	0.516562	6	0.474587	1	0.405076	1	0.39667	4	1																																																																																																								2	3	3	3	2	2	0	WT	Asexual	10X_WT	0	WT_10X	1.97403	#AEC8EC
GCSKO	507	385	tenx_5k	2	0	0	Singlet	2	0.513288	6	0.459459	1	0.351824	1	0.350952	4	1																																																																																																								2	2	1	1	0	4	0	WT	Asexual	10X_WT	0	WT_10X	1.70395	#B4CDED
GCSKO	490	337	tenx_5k	2	0	0	Singlet	2	0.52853	2	0.503261	1	0.419417	1	0.408686	4	1																																																																																																								2	2	1	1	0	4	0	WT	Asexual	10X_WT	0	WT_10X	1.72966	#B2CBED
GCSKO	461	359	tenx_5k	2	0	0	Singlet	6	0.471613	6	0.412499	1	0.394079	1	0.3974	4	1																																																																																																								2	3	3	3	2	2	0	WT	Asexual	10X_WT	0	WT_10X	2.11276	#ACC7EB
GCSKO	504	363	tenx_5k	2	0	0.0227273	Singlet	6	0.504969	2	0.439322	1	0.439681	1	0.432812	4	1																																																																																																								2	2	1	1	0	17	0	WT	Asexual	10X_WT	0	WT_10X	1.71407	#B2CBED
GCSKO	479	359	tenx_5k	2	0	0	Singlet	2	0.448874	2	0.41819	1	0.385743	1	0.384998	4	1																																																																																																								2	2	1	1	0	4	0	WT	Asexual	10X_WT	0	WT_10X	1.78861	#B2CBED
GCSKO	448	345	tenx_5k	2	0	0	Singlet	6	0.541463	6	0.47222	1	0.336166	1	0.334512	4	1																																																																																																								2	3	3	3	2	4	0	WT	Asexual	10X_WT	0	WT_10X	1.92838	#AEC8EC
GCSKO	461	353	tenx_5k	2	0	0	Singlet	2	0.494226	2	0.450345	1	0.374628	1	0.371451	4	1																																																																																																								2	2	1	1	0	17	0	WT	Asexual	10X_WT	0	WT_10X	1.18074	#BDD2EF
GCSKO	468	327	tenx_5k	2	0	0	Singlet	2	0.482587	2	0.401113	1	0.392431	1	0.396093	4	1																																																																																																								2	2	1	1	0	7	0	WT	Asexual	10X_WT	0	WT_10X	1.20093	#BDD2EF
GCSKO	623	415	tenx_5k	2	0	0.0568182	Singlet	6	0.478106	2	0.463494	1	0.4339	1	0.428558	3	2																																																																																																								2	2	1	1	0	17	0	WT	Asexual	10X_WT	0	WT_10X	1.65087	#B4CDED
GCSKO	563	395	tenx_5k	2	4	0	Singlet	6	0.476012	2	0.40323	1	0.35344	1	0.348473	4	1																																																																																																								2	3	3	3	2	2	4	WT	Asexual	10X_WT	4	WT_10X	2.1153	#ACC7EB
GCSKO	411	330	tenx_5k	2	0	0	Singlet	2	0.534891	2	0.460771	1	0.350741	1	0.351129	4	1																																																																																																								2	2	1	1	0	7	0	WT	Asexual	10X_WT	0	WT_10X	1.12716	#BFD4F0
GCSKO	576	399	tenx_5k	2	0	0.0795455	Singlet	2	0.48103	2	0.428394	1	0.445856	1	0.442492	4	1																																																																																																								2	0	2	1	5	17	0	WT	Asexual	10X_WT	0	WT_10X	1.21192	#BDD2EF
GCSKO	619	418	tenx_5k	2	4	0	Singlet	6	0.596467	6	0.560161	1	0.384314	1	0.383647	4	1																																																																																																								2	3	3	3	2	5	4	WT	Asexual	10X_WT	4	WT_10X	2.55352	#A3C1E9
GCSKO	589	404	tenx_5k	2	0	0.0227273	Singlet	6	0.5578	2	0.492193	1	0.429068	1	0.423737	4	1																																																																																																								2	0	2	1	5	17	0	WT	Asexual	10X_WT	0	WT_10X	1.76635	#B2CBED
GCSKO	416	328	tenx_5k	2	0	0	Singlet	6	0.433321	2	0.361207	1	0.37542	1	0.367496	3	2																																																																																																								2	0	2	1	5	17	0	WT	Asexual	10X_WT	0	WT_10X	1.18116	#BDD2EF
GCSKO	441	336	tenx_5k	2	0	0	Singlet	6	0.516532	6	0.458499	1	0.361081	1	0.354865	4	1																																																																																																								2	2	1	1	0	7	0	WT	Asexual	10X_WT	0	WT_10X	1.15791	#BFD4F0
GCSKO	488	352	tenx_5k	2	0	0	Singlet	6	0.457237	6	0.377152	1	0.433129	1	0.427054	3	2																																																																																																								2	2	1	1	5	10	0	WT	Asexual	10X_WT	0	WT_10X	0.886871	#C3D7F1
GCSKO	422	338	tenx_5k	2	4	0	Singlet	6	0.504176	2	0.483666	1	0.31791	1	0.326902	4	1																																																																																																								2	3	3	3	2	2	4	WT	Asexual	10X_WT	4	WT_10X	2.11628	#ACC7EB
GCSKO	467	349	tenx_5k	2	0	0	Singlet	2	0.509131	2	0.44307	1	0.373159	1	0.366496	4	1																																																																																																								2	2	1	1	0	7	0	WT	Asexual	10X_WT	0	WT_10X	1.17893	#BDD2EF
GCSKO	595	410	tenx_5k	2	0	0	Singlet	2	0.498302	2	0.498792	1	0.404118	1	0.390032	4	1																																																																																																								2	2	1	1	0	17	0	WT	Asexual	10X_WT	0	WT_10X	1.64323	#B4CDED
GCSKO	282	228	tenx_5k	2	1	0	Singlet	6	0.426304	6	0.359651	1	0.368369	1	0.37205	3	2																																																																																																								2	2	1	1	0	7	1	WT	Asexual	10X_WT	1	WT_10X	0.51055	#CCDDF3
GCSKO	446	347	tenx_5k	2	0	0	Singlet	6	0.523354	2	0.499663	1	0.28991	1	0.302102	12	19																																																																																																								2	3	3	3	2	4	0	WT	Asexual	10X_WT	0	WT_10X	1.79087	#B2CBED
GCSKO	345	275	tenx_5k	2	0	0	Singlet	6	0.370756	2	0.328742	1	0.408236	1	0.409951	3	2																																																																																																								2	2	1	1	0	17	0	WT	Asexual	10X_WT	0	WT_10X	1.64978	#B4CDED
GCSKO	515	365	tenx_5k	2	0	0.0113636	Singlet	2	0.520621	2	0.521539	1	0.415319	1	0.421716	3	2																																																																																																								2	2	1	1	0	4	0	WT	Asexual	10X_WT	0	WT_10X	1.70441	#B4CDED
GCSKO	570	394	tenx_5k	2	0	0.159091	Singlet	2	0.588638	2	0.554834	1	0.469654	1	0.468126	3	2																																																																																																								2	2	1	1	0	17	0	WT	Asexual	10X_WT	0	WT_10X	1.42487	#B9CFEE
GCSKO	590	416	tenx_5k	2	0	0	Singlet	6	0.549022	2	0.510822	1	0.37208	1	0.36864	4	1																																																																																																								2	2	1	1	0	7	0	WT	Asexual	10X_WT	0	WT_10X	1.3807	#BBD1EF
GCSKO	327	270	tenx_5k	2	0	0	Singlet	6	0.488274	6	0.406282	1	0.343915	1	0.341211	4	1																																																																																																								2	2	1	1	0	7	0	WT	Asexual	10X_WT	0	WT_10X	1.20646	#BDD2EF
GCSKO	432	331	tenx_5k	2	0	0	Singlet	2	0.50484	2	0.479082	1	0.38494	1	0.390075	4	1																																																																																																								2	2	1	1	0	4	0	WT	Asexual	10X_WT	0	WT_10X	1.7652	#B2CBED
GCSKO	448	344	tenx_5k	2	0	0	Singlet	2	0.527304	2	0.457625	1	0.336065	1	0.338599	4	1																																																																																																								2	2	1	1	0	4	0	WT	Asexual	10X_WT	0	WT_10X	1.63999	#B4CDED
GCSKO	460	360	tenx_5k	2	0	0	Singlet	2	0.504511	2	0.45383	1	0.361367	1	0.364133	4	1																																																																																																								2	2	1	1	0	4	0	WT	Asexual	10X_WT	0	WT_10X	1.19593	#BDD2EF
GCSKO	373	291	tenx_5k	2	0	0	Singlet	6	0.471755	2	0.422099	1	0.381299	1	0.384722	4	1																																																																																																								2	2	1	1	0	7	0	WT	Asexual	10X_WT	0	WT_10X	1.17935	#BDD2EF
GCSKO	377	285	tenx_5k	2	0	0	Singlet	6	0.467436	2	0.416841	1	0.361981	1	0.370028	4	1																																																																																																								2	2	1	1	0	4	0	WT	Asexual	10X_WT	0	WT_10X	1.84264	#B0CAEC
GCSKO	539	368	tenx_5k	2	0	0	Singlet	2	0.542233	2	0.467558	1	0.445352	1	0.443757	4	1																																																																																																								2	3	1	3	0	2	0	WT	Asexual	10X_WT	0	WT_10X	1.92283	#AEC8EC
GCSKO	408	310	tenx_5k	2	0	0	Singlet	2	0.483089	2	0.433704	1	0.417298	1	0.416532	3	2																																																																																																								2	2	1	1	5	10	0	WT	Asexual	10X_WT	0	WT_10X	1.1798	#BDD2EF
GCSKO	415	314	tenx_5k	2	1	0	Singlet	2	0.530572	2	0.488002	1	0.377962	1	0.37978	3	2																																																																																																								2	0	5	4	5	10	1	WT	Asexual	10X_WT	1	WT_10X	0.666373	#C8DAF2
GCSKO	542	385	tenx_5k	2	0	0.0340909	Singlet	2	0.539849	2	0.479817	1	0.458448	1	0.440728	3	2																																																																																																								2	2	1	1	0	17	0	WT	Asexual	10X_WT	0	WT_10X	1.44378	#B9CFEE
GCSKO	391	303	tenx_5k	2	0	0	Singlet	6	0.424005	6	0.390106	1	0.332573	1	0.339518	4	7																																																																																																								2	2	1	1	0	17	0	WT	Asexual	10X_WT	0	WT_10X	1.55467	#B6CEEE
GCSKO	473	347	tenx_5k	2	0	0	Singlet	6	0.491145	6	0.433921	1	0.384609	1	0.391113	4	1																																																																																																								2	2	1	1	0	4	0	WT	Asexual	10X_WT	0	WT_10X	1.55879	#B6CEEE
GCSKO	252	213	tenx_5k	2	0	0	Singlet	2	0.42204	2	0.398738	1	0.305029	1	0.300607	3	2																																																																																																								2	2	1	1	0	7	0	WT	Asexual	10X_WT	0	WT_10X	0.887721	#C3D7F1
GCSKO	536	371	tenx_5k	2	0	0.0454545	Singlet	6	0.553549	2	0.496268	1	0.455496	1	0.44796	3	2																																																																																																								2	0	1	1	5	17	0	WT	Asexual	10X_WT	0	WT_10X	1.5261	#B6CEEE
GCSKO	404	305	tenx_5k	2	1	0	Singlet	2	0.452232	2	0.431581	1	0.445656	1	0.444978	3	2																																																																																																								2	0	5	4	5	10	1	WT	Asexual	10X_WT	1	WT_10X	0.843611	#C5D8F1
GCSKO	683	444	tenx_5k	2	4	0.0227273	Singlet	6	0.579428	6	0.539086	1	0.350891	1	0.347883	4	1																																																																																																								2	3	3	3	2	5	4	WT	Asexual	10X_WT	4	WT_10X	2.63506	#A1BFE9
GCSKO	447	315	tenx_5k	2	0	0	Singlet	6	0.481898	2	0.429066	1	0.39376	1	0.406049	4	1																																																																																																								2	0	2	1	5	17	0	WT	Asexual	10X_WT	0	WT_10X	1.17793	#BDD2EF
GCSKO	412	306	tenx_5k	2	0	0	Singlet	2	0.507745	2	0.45299	1	0.346777	1	0.340393	3	2																																																																																																								2	2	1	1	0	4	0	WT	Asexual	10X_WT	0	WT_10X	1.58199	#B6CEEE
GCSKO	476	344	tenx_5k	2	0	0	Singlet	2	0.502041	2	0.442538	1	0.38681	1	0.380619	3	2																																																																																																								2	2	1	1	0	4	0	WT	Asexual	10X_WT	0	WT_10X	1.63619	#B4CDED
GCSKO	385	302	tenx_5k	2	0	0	Singlet	6	0.517609	2	0.436943	1	0.380739	1	0.382479	4	1																																																																																																								2	2	1	1	0	7	0	WT	Asexual	10X_WT	0	WT_10X	1.04239	#C1D5F0
GCSKO	466	344	tenx_5k	2	0	0	Singlet	2	0.568884	2	0.528251	1	0.42762	1	0.41888	3	2																																																																																																								2	2	1	1	5	17	0	WT	Asexual	10X_WT	0	WT_10X	1.20162	#BDD2EF
GCSKO	431	319	tenx_5k	2	0	0	Singlet	2	0.51855	2	0.482223	1	0.415281	1	0.421189	4	1																																																																																																								2	2	1	1	0	4	0	WT	Asexual	10X_WT	0	WT_10X	1.71763	#B2CBED
GCSKO	329	273	tenx_5k	2	0	0	Singlet	2	0.484594	2	0.449134	1	0.287879	1	0.303055	4	1																																																																																																								2	2	1	1	0	4	0	WT	Asexual	10X_WT	0	WT_10X	1.70802	#B4CDED
GCSKO	358	290	tenx_5k	2	0	0	Singlet	6	0.464309	2	0.434078	1	0.310772	1	0.318779	4	1																																																																																																								2	2	1	1	0	4	0	WT	Asexual	10X_WT	0	WT_10X	1.33751	#BBD1EF
GCSKO	409	302	tenx_5k	2	0	0	Singlet	2	0.503508	2	0.422068	1	0.362646	1	0.356338	4	1																																																																																																								2	2	1	1	0	17	0	WT	Asexual	10X_WT	0	WT_10X	1.41823	#B9CFEE
GCSKO	630	452	tenx_5k	2	0	0.261364	Singlet	2	0.436277	2	0.433932	1	0.418029	1	0.414185	4	1																																																																																																								2	2	1	1	0	17	0	WT	Asexual	10X_WT	0	WT_10X	1.17793	#BDD2EF
GCSKO	409	338	tenx_5k	2	0	0	Singlet	6	0.45344	6	0.363325	1	0.323693	1	0.323059	4	1																																																																																																								2	2	1	1	0	4	0	WT	Asexual	10X_WT	0	WT_10X	1.3284	#BBD1EF
GCSKO	442	344	tenx_5k	2	4	0	Singlet	2	0.480816	2	0.43807	1	0.341288	1	0.333247	4	1																																																																																																								2	3	3	3	2	2	4	WT	Asexual	10X_WT	4	WT_10X	2.11394	#ACC7EB
GCSKO	553	368	tenx_5k	2	0	0.0113636	Singlet	6	0.45821	6	0.375069	1	0.424921	1	0.429394	4	1																																																																																																								2	2	1	1	0	4	0	WT	Asexual	10X_WT	0	WT_10X	1.40786	#B9CFEE
GCSKO	317	256	tenx_5k	2	1	0	Singlet	6	0.547239	2	0.499328	1	0.385149	1	0.382718	3	2																																																																																																								2	2	1	1	0	7	1	WT	Asexual	10X_WT	1	WT_10X	0.81893	#C5D8F1
GCSKO	491	351	tenx_5k	2	0	0.0113636	Singlet	6	0.53233	6	0.458874	1	0.400946	1	0.406225	4	1																																																																																																								2	2	1	1	0	7	0	WT	Asexual	10X_WT	0	WT_10X	1.18116	#BDD2EF
GCSKO	584	412	tenx_5k	2	0	0.0227273	Singlet	2	0.512999	2	0.444419	1	0.410964	1	0.407185	4	1																																																																																																								2	2	1	1	0	4	0	WT	Asexual	10X_WT	0	WT_10X	1.83706	#B0CAEC
GCSKO	489	359	tenx_5k	2	0	0	Singlet	2	0.546448	2	0.494599	1	0.373145	1	0.366958	4	1																																																																																																								2	2	1	1	0	7	0	WT	Asexual	10X_WT	0	WT_10X	1.32288	#BBD1EF
GCSKO	660	467	tenx_5k	2	4	0.0454545	Singlet	6	0.569848	6	0.529372	1	0.370451	1	0.372383	4	1																																																																																																								2	3	3	3	2	2	4	WT	Asexual	10X_WT	4	WT_10X	2.40046	#A5C2EA
GCSKO	491	350	tenx_5k	2	0	0	Singlet	6	0.57554	6	0.532683	1	0.412645	1	0.415709	4	1																																																																																																								2	2	1	1	0	17	0	WT	Asexual	10X_WT	0	WT_10X	1.17793	#BDD2EF
GCSKO	388	301	tenx_5k	2	0	0	Singlet	6	0.488702	2	0.448656	1	0.430664	1	0.424568	3	2																																																																																																								2	0	5	4	5	10	0	WT	Asexual	10X_WT	0	WT_10X	1.04298	#C1D5F0
GCSKO	502	384	tenx_5k	2	4	0.0113636	Singlet	6	0.503023	6	0.492116	1	0.379027	1	0.364952	3	2																																																																																																								2	3	3	3	2	2	4	WT	Asexual	10X_WT	4	WT_10X	2.25041	#A7C4EA
GCSKO	345	260	tenx_5k	2	0	0	Singlet	6	0.509204	2	0.446015	1	0.355797	1	0.351885	4	1																																																																																																								2	2	1	1	0	7	0	WT	Asexual	10X_WT	0	WT_10X	1.13824	#BFD4F0
GCSKO	327	255	tenx_5k	2	1	0	Singlet	6	0.488092	6	0.408737	1	0.415907	1	0.413426	3	2																																																																																																								2	0	5	4	6	21	1	WT	Asexual	10X_WT	1	WT_10X	0.593351	#CADBF2
GCSKO	499	365	tenx_5k	2	0	0.0340909	Singlet	6	0.483393	6	0.439897	1	0.414346	1	0.413606	4	1																																																																																																								2	2	1	1	0	7	0	WT	Asexual	10X_WT	0	WT_10X	1.30186	#BBD1EF
GCSKO	402	309	tenx_5k	2	0	0	Singlet	6	0.42626	6	0.361606	1	0.373081	1	0.374654	4	1																																																																																																								2	2	1	1	0	4	0	WT	Asexual	10X_WT	0	WT_10X	1.56017	#B6CEEE
GCSKO	514	396	tenx_5k	2	4	0.0113636	Singlet	6	0.522219	2	0.49978	1	0.402564	1	0.390647	4	1																																																																																																								2	3	3	3	2	2	4	WT	Asexual	10X_WT	4	WT_10X	2.09175	#ACC7EB
GCSKO	468	349	tenx_5k	2	0	0	Singlet	2	0.539233	6	0.470581	1	0.366526	1	0.363468	4	1																																																																																																								2	2	1	1	0	4	0	WT	Asexual	10X_WT	0	WT_10X	1.51909	#B6CEEE
GCSKO	451	337	tenx_5k	2	0	0	Singlet	2	0.482787	2	0.463814	1	0.318921	1	0.318125	4	1																																																																																																								2	2	1	1	0	4	0	WT	Asexual	10X_WT	0	WT_10X	1.74036	#B2CBED
GCSKO	443	344	tenx_5k	2	0	0.0113636	Singlet	6	0.48767	6	0.424138	1	0.385964	1	0.378921	4	1																																																																																																								2	2	1	1	0	7	0	WT	Asexual	10X_WT	0	WT_10X	1.17793	#BDD2EF
GCSKO	453	323	tenx_5k	2	0	0	Singlet	6	0.454082	6	0.419216	1	0.379674	1	0.387267	4	1																																																																																																								2	2	1	1	0	4	0	WT	Asexual	10X_WT	0	WT_10X	1.44777	#B9CFEE
GCSKO	289	233	tenx_5k	2	1	0	Singlet	2	0.505968	2	0.478108	1	0.344864	1	0.331295	3	2																																																																																																								2	2	1	1	0	7	1	WT	Asexual	10X_WT	1	WT_10X	0.685056	#C8DAF2
GCSKO	453	337	tenx_5k	2	0	0.0113636	Singlet	6	0.519253	6	0.465258	1	0.402228	1	0.400663	4	1																																																																																																								2	2	1	1	0	17	0	WT	Asexual	10X_WT	0	WT_10X	1.56966	#B6CEEE
GCSKO	332	260	tenx_5k	2	0	0	Singlet	6	0.461283	2	0.445288	1	0.371142	1	0.38335	4	1																																																																																																								2	2	1	1	0	7	0	WT	Asexual	10X_WT	0	WT_10X	0.843611	#C5D8F1
GCSKO	580	415	tenx_5k	2	4	0.0340909	Singlet	2	0.514618	2	0.510094	1	0.427629	1	0.43156	4	1																																																																																																								2	3	3	3	2	2	4	WT	Asexual	10X_WT	4	WT_10X	2.11276	#ACC7EB
GCSKO	556	389	tenx_5k	2	0	0.0113636	Singlet	6	0.500939	6	0.488992	1	0.395307	1	0.394054	4	1																																																																																																								2	2	1	1	0	17	0	WT	Asexual	10X_WT	0	WT_10X	1.65127	#B4CDED
GCSKO	647	457	tenx_5k	2	4	0.125	Singlet	6	0.482989	2	0.497768	1	0.430848	1	0.426411	4	1																																																																																																								2	3	3	3	2	2	4	WT	Asexual	10X_WT	4	WT_10X	2.11276	#ACC7EB
GCSKO	587	431	tenx_5k	2	0	0.0113636	Singlet	6	0.553012	2	0.519074	1	0.376353	1	0.377394	4	1																																																																																																								2	2	1	1	0	4	0	WT	Asexual	10X_WT	0	WT_10X	1.71526	#B2CBED
GCSKO	516	364	tenx_5k	2	0	0	Singlet	6	0.479385	6	0.436986	1	0.391829	1	0.395994	4	1																																																																																																								2	2	1	1	0	4	0	WT	Asexual	10X_WT	0	WT_10X	1.7319	#B2CBED
GCSKO	466	323	tenx_5k	2	1	0	Singlet	6	0.616772	2	0.547728	1	0.402809	1	0.394805	3	2																																																																																																								2	2	1	4	0	7	1	WT	Asexual	10X_WT	1	WT_10X	0.602691	#CADBF2
GCSKO	465	353	tenx_5k	2	0	0	Singlet	6	0.489523	2	0.428654	1	0.399557	1	0.399069	4	1																																																																																																								2	2	1	1	0	4	0	WT	Asexual	10X_WT	0	WT_10X	1.4449	#B9CFEE
GCSKO	481	342	tenx_5k	2	0	0.0113636	Singlet	6	0.498213	6	0.432767	1	0.389379	1	0.394082	4	1																																																																																																								2	2	1	1	0	17	0	WT	Asexual	10X_WT	0	WT_10X	1.21192	#BDD2EF
GCSKO	448	351	tenx_5k	2	0	0	Singlet	6	0.523648	6	0.485266	1	0.369511	1	0.378154	4	1																																																																																																								2	2	1	1	0	4	0	WT	Asexual	10X_WT	0	WT_10X	1.44955	#B9CFEE
GCSKO	427	304	tenx_5k	2	0	0	Singlet	2	0.469736	2	0.438011	1	0.393813	1	0.398966	4	1																																																																																																								2	2	1	1	0	4	0	WT	Asexual	10X_WT	0	WT_10X	1.96387	#AEC8EC
GCSKO	528	385	tenx_5k	2	0	0.0227273	Singlet	6	0.519405	6	0.466739	1	0.396223	1	0.384173	4	1																																																																																																								2	2	1	1	0	7	0	WT	Asexual	10X_WT	0	WT_10X	1.38558	#BBD1EF
GCSKO	445	324	tenx_5k	2	0	0	Singlet	2	0.51712	2	0.459556	1	0.388674	1	0.388359	3	2																																																																																																								2	3	3	3	2	2	0	WT	Asexual	10X_WT	0	WT_10X	1.93036	#AEC8EC
GCSKO	469	344	tenx_5k	2	1	0	Singlet	2	0.563414	2	0.522368	1	0.369485	1	0.367205	4	1																																																																																																								2	0	2	2	5	9	1	WT	Asexual	10X_WT	1	WT_10X	0.843611	#C5D8F1
GCSKO	402	313	tenx_5k	2	0	0	Singlet	2	0.445664	2	0.383316	1	0.353345	1	0.360542	3	2																																																																																																								2	2	1	1	0	17	0	WT	Asexual	10X_WT	0	WT_10X	1.44868	#B9CFEE
GCSKO	656	460	tenx_5k	2	0	0.375	Singlet	6	0.464581	6	0.43007	1	0.419676	1	0.412745	4	1																																																																																																								2	2	1	1	0	17	0	WT	Asexual	10X_WT	0	WT_10X	1.44379	#B9CFEE
GCSKO	417	314	tenx_5k	2	0	0	Singlet	6	0.489838	6	0.457495	1	0.354999	1	0.362138	3	1																																																																																																								2	2	1	1	0	4	0	WT	Asexual	10X_WT	0	WT_10X	1.64975	#B4CDED
GCSKO	741	489	tenx_5k	2	4	0.147727	Singlet	6	0.530418	2	0.53853	1	0.385321	1	0.380825	4	1																																																																																																								2	3	3	3	2	2	4	WT	Asexual	10X_WT	4	WT_10X	2.40645	#A5C2EA
GCSKO	530	381	tenx_5k	2	0	0.0227273	Singlet	6	0.546878	6	0.492855	1	0.422785	1	0.422442	3	2																																																																																																								2	2	1	1	0	17	0	WT	Asexual	10X_WT	0	WT_10X	1.5691	#B6CEEE
GCSKO	573	409	tenx_5k	2	0	0	Singlet	2	0.516933	2	0.459619	1	0.396713	1	0.396671	4	1																																																																																																								2	3	3	3	2	2	0	WT	Asexual	10X_WT	0	WT_10X	2.08076	#ACC7EB
GCSKO	553	401	tenx_5k	2	0	0.0227273	Singlet	2	0.538998	2	0.558516	1	0.433924	1	0.433404	4	1																																																																																																								2	2	1	1	0	17	0	WT	Asexual	10X_WT	0	WT_10X	1.71266	#B2CBED
GCSKO	561	400	tenx_5k	2	0	0.0113636	Singlet	6	0.51292	6	0.480661	1	0.372013	1	0.370495	4	1																																																																																																								2	2	1	1	0	4	0	WT	Asexual	10X_WT	0	WT_10X	1.85057	#B0CAEC
GCSKO	422	317	tenx_5k	2	0	0	Singlet	6	0.521983	2	0.489319	1	0.382088	1	0.381962	4	1																																																																																																								2	2	1	1	0	4	0	WT	Asexual	10X_WT	0	WT_10X	1.70954	#B2CBED
GCSKO	547	394	tenx_5k	2	0	0	Singlet	2	0.502737	2	0.479248	1	0.362877	1	0.360892	4	1																																																																																																								2	2	1	1	0	4	0	WT	Asexual	10X_WT	0	WT_10X	1.57036	#B6CEEE
GCSKO	388	312	tenx_5k	2	0	0	Singlet	2	0.530502	2	0.504914	1	0.286072	1	0.290398	4	1																																																																																																								2	2	1	1	0	4	0	WT	Asexual	10X_WT	0	WT_10X	1.3298	#BBD1EF
GCSKO	344	275	tenx_5k	2	0	0	Singlet	6	0.508032	6	0.449662	1	0.307926	1	0.324613	3	2																																																																																																								2	2	1	1	0	4	0	WT	Asexual	10X_WT	0	WT_10X	1.59201	#B6CEEE
GCSKO	481	340	tenx_5k	2	0	0.0227273	Singlet	2	0.558799	2	0.470079	1	0.453413	1	0.456184	3	2																																																																																																								2	2	1	1	0	7	0	WT	Asexual	10X_WT	0	WT_10X	1.20611	#BDD2EF
GCSKO	335	266	tenx_5k	2	0	0	Singlet	6	0.471904	6	0.402023	1	0.380307	1	0.380801	4	1																																																																																																								2	2	1	1	0	7	0	WT	Asexual	10X_WT	0	WT_10X	0.869845	#C3D7F1
GCSKO	343	278	tenx_5k	2	0	0	Singlet	2	0.484667	2	0.393853	1	0.322324	1	0.32263	3	2																																																																																																								2	2	1	1	0	7	0	WT	Asexual	10X_WT	0	WT_10X	0.885935	#C3D7F1
GCSKO	267	220	tenx_5k	2	0	0	Singlet	6	0.416052	6	0.361396	1	0.284224	1	0.290887	4	1																																																																																																								2	2	1	1	0	7	0	WT	Asexual	10X_WT	0	WT_10X	0.81893	#C5D8F1
GCSKO	355	283	tenx_5k	2	1	0	Singlet	2	0.544667	2	0.454765	1	0.363472	1	0.366179	4	1																																																																																																								2	2	1	4	0	7	1	WT	Asexual	10X_WT	1	WT_10X	0.4254	#CEDEF3
GCSKO	356	290	tenx_5k	2	0	0	Singlet	2	0.479942	2	0.379263	1	0.288054	1	0.289217	4	1																																																																																																								2	2	1	1	0	4	0	WT	Asexual	10X_WT	0	WT_10X	1.84932	#B0CAEC
GCSKO	553	406	tenx_5k	2	0	0.0227273	Singlet	6	0.461448	6	0.402141	1	0.403647	1	0.404257	4	1																																																																																																								2	3	3	3	2	2	0	WT	Asexual	10X_WT	0	WT_10X	2.11276	#ACC7EB
GCSKO	528	377	tenx_5k	2	0	0	Singlet	6	0.572245	6	0.52238	1	0.407139	1	0.401499	0	7																																																																																																								2	2	1	1	0	4	0	WT	Asexual	10X_WT	0	WT_10X	1.85143	#B0CAEC
GCSKO	461	325	tenx_5k	2	0	0	Singlet	6	0.499916	6	0.468134	1	0.402731	1	0.40163	4	1																																																																																																								2	2	1	1	0	4	0	WT	Asexual	10X_WT	0	WT_10X	1.55717	#B6CEEE
GCSKO	459	345	tenx_5k	2	0	0	Singlet	2	0.450055	2	0.401775	1	0.376558	1	0.387118	4	1																																																																																																								2	2	1	1	0	4	0	WT	Asexual	10X_WT	0	WT_10X	1.56088	#B6CEEE
GCSKO	285	240	tenx_5k	2	0	0	Singlet	2	0.40139	2	0.314408	1	0.258119	1	0.250647	3	2																																																																																																								2	2	1	1	0	7	0	WT	Asexual	10X_WT	0	WT_10X	0.801365	#C5D8F1
GCSKO	369	284	tenx_5k	2	0	0	Singlet	2	0.44879	2	0.379142	1	0.344554	1	0.354454	12	19																																																																																																								2	2	1	1	0	7	0	WT	Asexual	10X_WT	0	WT_10X	0.887319	#C3D7F1
GCSKO	417	305	tenx_5k	2	0	0	Singlet	2	0.56347	2	0.469302	1	0.389549	1	0.389099	3	2																																																																																																								2	2	1	1	0	7	0	WT	Asexual	10X_WT	0	WT_10X	1.55456	#B6CEEE
GCSKO	572	417	tenx_5k	2	0	0.136364	Singlet	2	0.485841	2	0.490744	1	0.453632	1	0.444862	4	1																																																																																																								2	2	1	1	0	17	0	WT	Asexual	10X_WT	0	WT_10X	1.90311	#B0CAEC
GCSKO	509	355	tenx_5k	2	0	0.0227273	Singlet	2	0.568306	2	0.52867	1	0.455008	1	0.454373	3	2																																																																																																								2	2	1	1	0	17	0	WT	Asexual	10X_WT	0	WT_10X	1.18909	#BDD2EF
GCSKO	716	473	tenx_5k	2	4	0.0568182	Singlet	6	0.524421	2	0.536437	1	0.41141	1	0.408777	4	1																																																																																																								2	3	3	3	2	2	4	WT	Asexual	10X_WT	4	WT_10X	2.29251	#A7C4EA
GCSKO	466	353	tenx_5k	2	0	0	Singlet	2	0.500312	2	0.414424	1	0.346626	1	0.344614	4	1																																																																																																								2	2	1	1	0	7	0	WT	Asexual	10X_WT	0	WT_10X	1.33408	#BBD1EF
GCSKO	409	306	tenx_5k	2	0	0	Singlet	2	0.449795	2	0.39309	1	0.343066	1	0.349601	4	1																																																																																																								2	2	1	1	0	4	0	WT	Asexual	10X_WT	0	WT_10X	1.85221	#B0CAEC
GCSKO	396	312	tenx_5k	2	1	0	Singlet	2	0.495524	2	0.417568	1	0.389032	1	0.382076	4	1																																																																																																								2	2	1	1	0	17	1	WT	Asexual	10X_WT	1	WT_10X	0.707041	#C8DAF2
GCSKO	472	333	tenx_5k	2	0	0	Singlet	6	0.482533	2	0.379745	1	0.414473	1	0.419215	3	2																																																																																																								2	2	1	1	0	4	0	WT	Asexual	10X_WT	0	WT_10X	1.52638	#B6CEEE
GCSKO	650	427	tenx_5k	2	0	0.0681818	Singlet	6	0.59397	2	0.550303	1	0.420265	1	0.415946	4	1																																																																																																								2	2	1	1	0	17	0	WT	Asexual	10X_WT	0	WT_10X	1.76375	#B2CBED
GCSKO	444	316	tenx_5k	2	0	0	Singlet	2	0.489658	2	0.471046	1	0.353903	1	0.34713	4	1																																																																																																								2	2	1	1	0	7	0	WT	Asexual	10X_WT	0	WT_10X	1.17669	#BDD2EF
GCSKO	481	363	tenx_5k	2	0	0	Singlet	6	0.510131	2	0.486928	1	0.367813	1	0.356384	3	2																																																																																																								2	2	1	1	0	17	0	WT	Asexual	10X_WT	0	WT_10X	2.02345	#AEC8EC
GCSKO	507	392	tenx_5k	2	4	0.0113636	Singlet	4	0.475306	4	0.468828	1	0.410814	1	0.401543	4	1																																																																																																								2	3	3	3	2	2	4	WT	Asexual	10X_WT	4	WT_10X	2.11276	#ACC7EB
GCSKO	615	424	tenx_5k	2	4	0.0340909	Singlet	2	0.546726	2	0.481033	1	0.426437	1	0.415446	4	1																																																																																																								2	3	3	3	2	2	4	WT	Asexual	10X_WT	4	WT_10X	2.36844	#A5C2EA
GCSKO	275	236	tenx_5k	2	0	0	Singlet	6	0.436737	6	0.370349	1	0.242481	1	0.26599	12	19																																																																																																								2	2	16	13	18	20	0	WT	Asexual	10X_WT	0	WT_10X	1.29234	#BBD1EF
GCSKO	638	427	tenx_5k	2	0	0.0340909	Singlet	6	0.594416	2	0.507532	1	0.458366	1	0.448584	4	1																																																																																																								2	2	1	1	0	4	0	WT	Asexual	10X_WT	0	WT_10X	1.83671	#B0CAEC
GCSKO	289	231	tenx_5k	2	0	0	Singlet	6	0.482036	6	0.389778	1	0.328157	1	0.329125	3	2																																																																																																								2	2	1	1	0	7	0	WT	Asexual	10X_WT	0	WT_10X	0.859336	#C3D7F1
GCSKO	575	427	tenx_5k	2	4	0	Singlet	6	0.425161	2	0.405225	1	0.381217	1	0.375646	4	7																																																																																																								2	3	3	3	2	2	4	WT	Asexual	10X_WT	4	WT_10X	2.22022	#A9C5EB
GCSKO	381	291	tenx_5k	2	0	0	Singlet	2	0.490015	2	0.455729	1	0.353848	1	0.356325	3	2																																																																																																								2	2	1	1	0	4	0	WT	Asexual	10X_WT	0	WT_10X	1.37936	#BBD1EF
GCSKO	517	374	tenx_5k	2	0	0	Singlet	2	0.507222	2	0.481012	1	0.408359	1	0.409879	4	1																																																																																																								2	2	1	1	0	17	0	WT	Asexual	10X_WT	0	WT_10X	1.21192	#BDD2EF
GCSKO	430	323	tenx_5k	2	1	0	Singlet	2	0.471977	2	0.472888	1	0.387902	1	0.386828	3	2																																																																																																								2	0	5	4	6	21	1	WT	Asexual	10X_WT	1	WT_10X	0.175732	#D2E1F4
GCSKO	635	425	tenx_5k	2	0	0.0227273	Singlet	2	0.529487	2	0.482454	1	0.409805	1	0.401994	4	1																																																																																																								2	2	1	1	0	17	0	WT	Asexual	10X_WT	0	WT_10X	1.32872	#BBD1EF
GCSKO	462	356	tenx_5k	2	4	0	Singlet	2	0.431065	2	0.395162	1	0.353757	1	0.346474	4	1																																																																																																								2	3	3	3	2	2	4	WT	Asexual	10X_WT	4	WT_10X	2.24618	#A7C4EA
GCSKO	579	380	tenx_5k	2	0	0	Singlet	6	0.502027	4	0.476923	1	0.442585	1	0.445506	4	1																																																																																																								2	0	2	2	5	17	0	WT	Asexual	10X_WT	0	WT_10X	1.17457	#BFD4F0
GCSKO	404	322	tenx_5k	2	0	0	Singlet	6	0.451555	2	0.455761	1	0.379916	1	0.377901	4	1																																																																																																								2	2	1	1	0	7	0	WT	Asexual	10X_WT	0	WT_10X	1.37228	#BBD1EF
GCSKO	412	323	tenx_5k	2	0	0	Singlet	2	0.583918	2	0.549548	1	0.387242	1	0.387555	3	2																																																																																																								2	2	1	1	0	7	0	WT	Asexual	10X_WT	0	WT_10X	1.33826	#BBD1EF
GCSKO	354	290	tenx_5k	2	0	0	Singlet	2	0.546974	2	0.459241	1	0.295074	1	0.296136	4	1																																																																																																								2	2	1	1	0	7	0	WT	Asexual	10X_WT	0	WT_10X	1.32288	#BBD1EF
GCSKO	368	299	tenx_5k	2	1	0	Singlet	6	0.509484	2	0.467594	1	0.363508	1	0.363272	3	2																																																																																																								2	0	5	4	6	21	1	WT	Asexual	10X_WT	1	WT_10X	0.70736	#C8DAF2
GCSKO	442	335	tenx_5k	2	1	0	Singlet	2	0.428219	2	0.394705	1	0.352843	1	0.354576	3	2																																																																																																								2	2	1	1	0	7	1	WT	Asexual	10X_WT	1	WT_10X	0.707298	#C8DAF2
GCSKO	478	349	tenx_5k	2	4	0.0113636	Singlet	2	0.57585	2	0.54044	1	0.433694	1	0.42711	3	2																																																																																																								2	3	3	3	2	2	4	WT	Asexual	10X_WT	4	WT_10X	2.11276	#ACC7EB
GCSKO	427	320	tenx_5k	2	0	0	Singlet	2	0.449266	2	0.401844	1	0.402993	1	0.395752	3	2																																																																																																								2	2	1	1	0	4	0	WT	Asexual	10X_WT	0	WT_10X	1.57606	#B6CEEE
GCSKO	541	388	tenx_5k	2	0	0.0227273	Singlet	6	0.523636	6	0.438799	1	0.378561	1	0.382257	0	7																																																																																																								2	3	3	3	2	2	0	WT	Asexual	10X_WT	0	WT_10X	2.03092	#ACC7EB
GCSKO	294	241	tenx_5k	2	0	0	Singlet	2	0.524095	2	0.463858	1	0.253687	1	0.248653	4	1																																																																																																								2	2	1	1	18	20	0	WT	Asexual	10X_WT	0	WT_10X	1.90138	#B0CAEC
GCSKO	553	384	tenx_5k	2	0	0.0227273	Singlet	6	0.581674	2	0.559896	1	0.423474	1	0.425071	4	1																																																																																																								2	2	1	1	0	4	0	WT	Asexual	10X_WT	0	WT_10X	1.89889	#B0CAEC
GCSKO	516	383	tenx_5k	2	0	0	Singlet	2	0.507368	2	0.509311	1	0.328776	1	0.328034	4	1																																																																																																								2	3	3	3	2	4	0	WT	Asexual	10X_WT	0	WT_10X	2.0355	#ACC7EB
GCSKO	491	374	tenx_5k	2	0	0	Singlet	6	0.508319	6	0.486205	1	0.380988	1	0.377258	4	1																																																																																																								2	3	1	1	0	4	0	WT	Asexual	10X_WT	0	WT_10X	1.84444	#B0CAEC
GCSKO	350	275	tenx_5k	2	1	0	Singlet	2	0.500192	2	0.474115	1	0.382121	1	0.377792	3	2																																																																																																								2	2	1	1	0	7	1	WT	Asexual	10X_WT	1	WT_10X	0.592684	#CADBF2
GCSKO	398	297	tenx_5k	2	0	0	Singlet	6	0.537239	2	0.467931	1	0.40517	1	0.394159	4	1																																																																																																								2	2	1	1	0	7	0	WT	Asexual	10X_WT	0	WT_10X	1.04862	#C1D5F0
GCSKO	595	411	tenx_5k	2	0	0.431818	Singlet	6	0.436777	2	0.416483	1	0.436437	1	0.429535	3	2																																																																																																								2	0	2	2	5	9	0	WT	Asexual	10X_WT	0	WT_10X	1.30983	#BBD1EF
GCSKO	457	354	tenx_5k	2	0	0	Singlet	6	0.471531	6	0.398935	1	0.326169	1	0.325323	4	1																																																																																																								2	2	1	1	0	4	0	WT	Asexual	10X_WT	0	WT_10X	1.51776	#B6CEEE
GCSKO	405	308	tenx_5k	2	0	0	Singlet	2	0.451957	2	0.392006	1	0.382429	1	0.382602	3	2																																																																																																								2	2	1	1	0	17	0	WT	Asexual	10X_WT	0	WT_10X	1.21192	#BDD2EF
GCSKO	499	348	tenx_5k	2	0	0	Singlet	2	0.535086	2	0.488975	1	0.459707	1	0.455794	3	2																																																																																																								2	0	2	1	5	17	0	WT	Asexual	10X_WT	0	WT_10X	1.17793	#BDD2EF
GCSKO	427	341	tenx_5k	2	0	0	Singlet	2	0.453685	2	0.451567	1	0.336523	1	0.347398	4	1																																																																																																								2	2	1	1	0	17	0	WT	Asexual	10X_WT	0	WT_10X	1.64222	#B4CDED
GCSKO	464	344	tenx_5k	2	0	0	Singlet	2	0.550916	2	0.465283	1	0.398348	1	0.391763	3	2																																																																																																								2	2	1	1	0	17	0	WT	Asexual	10X_WT	0	WT_10X	1.33273	#BBD1EF
GCSKO	442	347	tenx_5k	2	0	0	Singlet	2	0.482329	2	0.423223	1	0.335829	1	0.336676	4	1																																																																																																								2	2	1	1	0	4	0	WT	Asexual	10X_WT	0	WT_10X	1.65308	#B4CDED
GCSKO	424	309	tenx_5k	2	1	0	Singlet	6	0.51679	6	0.461719	1	0.405464	1	0.391615	3	2																																																																																																								2	2	1	1	0	7	1	WT	Asexual	10X_WT	1	WT_10X	0.705191	#C8DAF2
GCSKO	263	222	tenx_5k	2	0	0	Singlet	2	0.483473	2	0.448564	1	0.253649	1	0.249313	3	2																																																																																																								2	2	1	1	0	7	0	WT	Asexual	10X_WT	0	WT_10X	0.815523	#C5D8F1
GCSKO	694	464	tenx_5k	2	4	0.0113636	Singlet	6	0.508562	6	0.435708	1	0.38595	1	0.384015	4	1																																																																																																								2	3	3	3	2	2	4	WT	Asexual	10X_WT	4	WT_10X	2.33954	#A7C4EA
GCSKO	278	231	tenx_5k	2	1	0	Singlet	6	0.468895	2	0.407921	1	0.289545	1	0.295032	4	1																																																																																																								2	2	1	4	0	7	1	WT	Asexual	10X_WT	1	WT_10X	0.593557	#CADBF2
GCSKO	452	332	tenx_5k	2	0	0	Singlet	2	0.480262	2	0.464371	1	0.354179	1	0.345764	4	1																																																																																																								2	3	1	1	0	4	0	WT	Asexual	10X_WT	0	WT_10X	2.01015	#AEC8EC
GCSKO	402	296	tenx_5k	2	0	0	Singlet	2	0.467341	2	0.385993	1	0.382513	1	0.384765	3	2																																																																																																								2	0	1	1	5	10	0	WT	Asexual	10X_WT	0	WT_10X	0.991534	#C1D5F0
GCSKO	303	247	tenx_5k	2	0	0	Singlet	2	0.436978	2	0.417481	1	0.297238	1	0.312709	4	1																																																																																																								2	2	1	1	0	7	0	WT	Asexual	10X_WT	0	WT_10X	0.999572	#C1D5F0
GCSKO	365	310	tenx_5k	2	0	0	Singlet	6	0.436884	6	0.36879	1	0.27453	1	0.286	0	8																																																																																																								2	2	1	1	0	4	0	WT	Asexual	10X_WT	0	WT_10X	2.17509	#A9C5EB
GCSKO	306	245	tenx_5k	2	0	0	Singlet	6	0.483811	2	0.448092	1	0.331031	1	0.341785	4	1																																																																																																								2	2	1	1	0	7	0	WT	Asexual	10X_WT	0	WT_10X	1.18116	#BDD2EF
GCSKO	352	268	tenx_5k	2	1	0	Singlet	2	0.500543	6	0.427693	1	0.412617	1	0.413029	3	2																																																																																																								2	2	1	4	6	21	1	WT	Asexual	10X_WT	1	WT_10X	0.599435	#CADBF2
GCSKO	425	311	tenx_5k	2	1	0	Singlet	6	0.508206	2	0.405315	1	0.448615	1	0.440144	3	2																																																																																																								2	0	5	4	5	10	1	WT	Asexual	10X_WT	1	WT_10X	0.676715	#C8DAF2
GCSKO	309	249	tenx_5k	2	0	0	Singlet	6	0.501909	2	0.424832	1	0.299069	1	0.304078	3	2																																																																																																								2	2	1	1	0	7	0	WT	Asexual	10X_WT	0	WT_10X	1.32747	#BBD1EF
GCSKO	447	349	tenx_5k	2	4	0	Singlet	2	0.57075	2	0.528275	1	0.390832	1	0.385946	4	1																																																																																																								2	3	3	3	2	2	4	WT	Asexual	10X_WT	4	WT_10X	2.24791	#A7C4EA
GCSKO	302	248	tenx_5k	2	1	0	Singlet	2	0.396562	6	0.384638	1	0.289734	1	0.280115	4	1																																																																																																								2	2	1	4	0	7	1	WT	Asexual	10X_WT	1	WT_10X	0.426635	#CEDEF3
GCSKO	402	307	tenx_5k	2	1	0	Singlet	6	0.518873	6	0.454663	1	0.356677	1	0.362535	4	1																																																																																																								2	2	1	1	0	7	1	WT	Asexual	10X_WT	1	WT_10X	0.843611	#C5D8F1
GCSKO	473	357	tenx_5k	2	0	0.0227273	Singlet	6	0.618078	6	0.553527	1	0.448368	1	0.43944	3	2																																																																																																								2	2	1	1	0	7	0	WT	Asexual	10X_WT	0	WT_10X	1.05869	#C1D5F0
GCSKO	446	327	tenx_5k	2	0	0.0113636	Singlet	2	0.502295	2	0.477851	1	0.389161	1	0.396011	3	2																																																																																																								2	2	1	1	0	4	0	WT	Asexual	10X_WT	0	WT_10X	1.69915	#B4CDED
GCSKO	522	370	tenx_5k	2	0	0.0113636	Singlet	6	0.517458	6	0.45399	1	0.399541	1	0.397967	4	1																																																																																																								2	2	1	1	0	4	0	WT	Asexual	10X_WT	0	WT_10X	1.76713	#B2CBED
GCSKO	638	444	tenx_5k	2	4	0.0227273	Singlet	2	0.534899	2	0.486208	1	0.380327	1	0.3748	4	1																																																																																																								2	3	3	3	2	2	4	WT	Asexual	10X_WT	4	WT_10X	2.53627	#A3C1E9
GCSKO	355	289	tenx_5k	2	0	0	Singlet	2	0.458189	2	0.418645	1	0.314434	1	0.317963	4	1																																																																																																								2	2	1	1	0	7	0	WT	Asexual	10X_WT	0	WT_10X	0.94932	#C3D7F1
GCSKO	644	423	tenx_5k	2	0	0	Singlet	6	0.56873	6	0.544921	1	0.408915	1	0.409275	4	1																																																																																																								2	3	3	3	2	2	0	WT	Asexual	10X_WT	0	WT_10X	2.09307	#ACC7EB
GCSKO	463	364	tenx_5k	2	0	0	Singlet	6	0.466807	6	0.43922	1	0.322087	1	0.326435	4	1																																																																																																								2	2	1	1	0	4	0	WT	Asexual	10X_WT	0	WT_10X	1.97592	#AEC8EC
GCSKO	437	337	tenx_5k	2	0	0	Singlet	6	0.500456	6	0.420111	1	0.34456	1	0.341744	4	1																																																																																																								2	2	1	1	0	4	0	WT	Asexual	10X_WT	0	WT_10X	1.32288	#BBD1EF
GCSKO	510	396	tenx_5k	2	0	0.0568182	Singlet	2	0.526351	2	0.50237	1	0.371538	1	0.369633	4	1																																																																																																								2	2	1	1	0	4	0	WT	Asexual	10X_WT	0	WT_10X	1.63712	#B4CDED
GCSKO	499	363	tenx_5k	2	1	0.0113636	Singlet	2	0.587182	2	0.559245	1	0.441426	1	0.436739	4	1																																																																																																								2	0	5	4	5	10	1	WT	Asexual	10X_WT	1	WT_10X	0.626353	#CADBF2
GCSKO	553	408	tenx_5k	2	0	0	Singlet	6	0.514028	6	0.475622	1	0.400524	1	0.404239	4	1																																																																																																								2	3	3	3	2	2	0	WT	Asexual	10X_WT	0	WT_10X	2.0931	#ACC7EB
GCSKO	558	383	tenx_5k	2	0	0	Singlet	6	0.570272	6	0.487459	1	0.385391	1	0.381936	4	1																																																																																																								2	2	1	1	0	4	0	WT	Asexual	10X_WT	0	WT_10X	1.76693	#B2CBED
GCSKO	614	421	tenx_5k	2	0	0.0454545	Singlet	6	0.543682	6	0.523491	1	0.457315	1	0.442548	4	1																																																																																																								2	3	3	3	2	2	0	WT	Asexual	10X_WT	0	WT_10X	1.83842	#B0CAEC
GCSKO	245	203	tenx_5k	2	0	0	Singlet	6	0.407152	6	0.342055	1	0.285005	1	0.304752	3	2																																																																																																								2	2	1	4	0	7	0	WT	Asexual	10X_WT	0	WT_10X	0.708214	#C8DAF2
GCSKO	537	392	tenx_5k	2	4	0.0113636	Singlet	6	0.501689	2	0.465609	1	0.399353	1	0.395885	4	1																																																																																																								2	3	3	3	2	2	4	WT	Asexual	10X_WT	4	WT_10X	2.24933	#A7C4EA
GCSKO	420	316	tenx_5k	2	1	0	Singlet	2	0.449158	2	0.416245	1	0.363876	1	0.359809	3	2																																																																																																								2	2	1	1	0	7	1	WT	Asexual	10X_WT	1	WT_10X	0.843611	#C5D8F1
GCSKO	457	347	tenx_5k	2	0	0	Singlet	2	0.519928	2	0.497257	1	0.413835	1	0.412898	4	1																																																																																																								2	2	1	1	0	17	0	WT	Asexual	10X_WT	0	WT_10X	1.5213	#B6CEEE
GCSKO	573	417	tenx_5k	2	0	0.0113636	Singlet	6	0.502038	6	0.428457	1	0.352819	1	0.340089	0	7																																																																																																								2	3	3	3	2	2	0	WT	Asexual	10X_WT	0	WT_10X	2.02231	#AEC8EC
GCSKO	518	368	tenx_5k	2	0	0.0340909	Singlet	6	0.582038	6	0.527344	1	0.462889	1	0.455756	3	2																																																																																																								2	0	2	2	5	17	0	WT	Asexual	10X_WT	0	WT_10X	1.30247	#BBD1EF
GCSKO	541	371	tenx_5k	2	0	0.0113636	Singlet	6	0.53768	2	0.4916	1	0.399438	1	0.392879	4	1																																																																																																								2	2	1	1	0	7	0	WT	Asexual	10X_WT	0	WT_10X	0.887128	#C3D7F1
GCSKO	517	366	tenx_5k	2	0	0.0681818	Singlet	2	0.598179	2	0.542363	1	0.453781	1	0.453956	3	2																																																																																																								2	2	1	1	0	17	0	WT	Asexual	10X_WT	0	WT_10X	1.63835	#B4CDED
GCSKO	335	273	tenx_5k	2	1	0	Singlet	2	0.49092	2	0.444584	1	0.380917	1	0.377631	4	1																																																																																																								2	2	1	1	0	7	1	WT	Asexual	10X_WT	1	WT_10X	0.707041	#C8DAF2
GCSKO	424	322	tenx_5k	2	0	0	Singlet	6	0.500221	2	0.460835	1	0.372735	1	0.371835	3	2																																																																																																								2	2	1	1	0	7	0	WT	Asexual	10X_WT	0	WT_10X	1.13111	#BFD4F0
GCSKO	505	382	tenx_5k	2	0	0	Singlet	6	0.527649	6	0.429584	1	0.362938	1	0.354133	4	8																																																																																																								2	2	1	1	0	4	0	WT	Asexual	10X_WT	0	WT_10X	1.70743	#B4CDED
GCSKO	352	291	tenx_5k	2	0	0	Singlet	6	0.512203	6	0.456454	1	0.354012	1	0.351185	4	1																																																																																																								2	2	1	1	0	7	0	WT	Asexual	10X_WT	0	WT_10X	1.05499	#C1D5F0
GCSKO	405	323	tenx_5k	2	0	0	Singlet	6	0.420524	6	0.376665	1	0.252399	1	0.258261	4	1																																																																																																								2	2	1	1	0	7	0	WT	Asexual	10X_WT	0	WT_10X	0.843611	#C5D8F1
GCSKO	326	264	tenx_5k	2	0	0	Singlet	6	0.514032	2	0.461002	1	0.315924	1	0.30748	4	1																																																																																																								2	2	1	1	0	7	0	WT	Asexual	10X_WT	0	WT_10X	1.52247	#B6CEEE
GCSKO	552	385	tenx_5k	2	0	0	Singlet	6	0.50111	6	0.463026	1	0.388871	1	0.390778	4	1																																																																																																								2	2	1	1	0	17	0	WT	Asexual	10X_WT	0	WT_10X	1.55724	#B6CEEE
GCSKO	489	355	tenx_5k	2	0	0.0340909	Singlet	2	0.472514	2	0.44222	1	0.424735	1	0.425201	3	2																																																																																																								2	2	1	1	0	17	0	WT	Asexual	10X_WT	0	WT_10X	1.83902	#B0CAEC
GCSKO	353	298	tenx_5k	2	0	0	Singlet	2	0.341377	2	0.279289	1	0.281375	1	0.29159	4	1																																																																																																								2	2	1	1	0	7	0	WT	Asexual	10X_WT	0	WT_10X	0.824413	#C5D8F1
GCSKO	480	366	tenx_5k	2	0	0	Singlet	6	0.508338	6	0.488685	1	0.350559	1	0.352664	4	1																																																																																																								2	2	1	1	0	4	0	WT	Asexual	10X_WT	0	WT_10X	1.73206	#B2CBED
GCSKO	446	337	tenx_5k	2	0	0	Singlet	2	0.465894	2	0.413629	1	0.36433	1	0.354739	4	1																																																																																																								2	2	1	1	0	4	0	WT	Asexual	10X_WT	0	WT_10X	1.65486	#B4CDED
GCSKO	445	333	tenx_5k	2	0	0.0113636	Singlet	2	0.453298	2	0.40523	1	0.441611	1	0.430845	3	2																																																																																																								2	0	2	2	5	9	0	WT	Asexual	10X_WT	0	WT_10X	1.20898	#BDD2EF
GCSKO	438	339	tenx_5k	2	0	0	Singlet	4	0.412313	6	0.356943	1	0.38461	1	0.37752	4	1																																																																																																								2	2	1	1	0	4	0	WT	Asexual	10X_WT	0	WT_10X	1.57444	#B6CEEE
GCSKO	395	304	tenx_5k	2	0	0	Singlet	2	0.448934	2	0.423963	1	0.358692	1	0.360386	3	2																																																																																																								2	2	1	1	0	7	0	WT	Asexual	10X_WT	0	WT_10X	0.953807	#C3D7F1
GCSKO	361	286	tenx_5k	2	0	0	Singlet	6	0.519891	6	0.453534	1	0.372009	1	0.362764	3	2																																																																																																								2	2	1	1	0	7	0	WT	Asexual	10X_WT	0	WT_10X	0.887726	#C3D7F1
GCSKO	458	340	tenx_5k	2	0	0	Singlet	6	0.468773	2	0.407338	1	0.375004	1	0.381606	4	1																																																																																																								2	2	1	1	0	4	0	WT	Asexual	10X_WT	0	WT_10X	1.45151	#B9CFEE
GCSKO	535	381	tenx_5k	2	0	0.0568182	Singlet	2	0.559372	2	0.543456	1	0.449469	1	0.448123	3	2																																																																																																								2	0	1	1	5	10	0	WT	Asexual	10X_WT	0	WT_10X	1.18116	#BDD2EF
GCSKO	465	339	tenx_5k	2	0	0.0113636	Singlet	2	0.552076	2	0.51139	1	0.443029	1	0.430912	3	2																																																																																																								2	2	1	1	0	17	0	WT	Asexual	10X_WT	0	WT_10X	1.4333	#B9CFEE
GCSKO	421	319	tenx_5k	2	4	0	Singlet	6	0.459025	2	0.414263	1	0.356637	1	0.358842	4	1																																																																																																								2	3	3	3	2	2	4	WT	Asexual	10X_WT	4	WT_10X	2.11948	#ACC7EB
GCSKO	499	372	tenx_5k	2	0	0	Singlet	2	0.464381	2	0.41893	1	0.354766	1	0.35838	4	1																																																																																																								2	3	3	3	2	2	0	WT	Asexual	10X_WT	0	WT_10X	2.14313	#A9C5EB
GCSKO	301	248	tenx_5k	2	0	0	Singlet	6	0.442051	4	0.410658	1	0.297759	1	0.317937	3	2																																																																																																								2	2	1	1	0	7	0	WT	Asexual	10X_WT	0	WT_10X	1.02848	#C1D5F0
GCSKO	492	357	tenx_5k	2	0	0	Singlet	2	0.526953	2	0.482063	1	0.437192	1	0.431927	3	2																																																																																																								2	2	1	1	0	17	0	WT	Asexual	10X_WT	0	WT_10X	1.52678	#B6CEEE
GCSKO	491	349	tenx_5k	2	0	0.0113636	Singlet	6	0.49598	6	0.425284	1	0.414574	1	0.416651	3	19																																																																																																								2	2	1	1	0	4	0	WT	Asexual	10X_WT	0	WT_10X	1.39226	#B9CFEE
GCSKO	596	430	tenx_5k	2	4	0	Singlet	6	0.514069	6	0.466681	1	0.386623	1	0.373144	3	19																																																																																																								2	3	3	3	2	2	4	WT	Asexual	10X_WT	4	WT_10X	2.52778	#A3C1E9
GCSKO	424	326	tenx_5k	2	1	0	Singlet	2	0.549444	2	0.468308	1	0.433039	1	0.425019	3	2																																																																																																								2	0	5	4	5	10	1	WT	Asexual	10X_WT	1	WT_10X	0.843611	#C5D8F1
GCSKO	504	372	tenx_5k	2	0	0	Singlet	2	0.504973	2	0.445171	1	0.409379	1	0.406976	4	1																																																																																																								2	3	3	3	2	2	0	WT	Asexual	10X_WT	0	WT_10X	1.90376	#B0CAEC
GCSKO	405	310	tenx_5k	2	0	0	Singlet	6	0.418109	6	0.37449	1	0.375758	1	0.36815	3	2																																																																																																								2	2	1	1	0	17	0	WT	Asexual	10X_WT	0	WT_10X	1.92735	#AEC8EC
GCSKO	680	478	tenx_5k	2	4	0.0568182	Singlet	6	0.510244	2	0.497658	1	0.369093	1	0.366122	4	7																																																																																																								2	3	3	3	2	5	4	WT	Asexual	10X_WT	4	WT_10X	2.44596	#A5C2EA
GCSKO	382	290	tenx_5k	2	0	0	Singlet	2	0.565792	2	0.519475	1	0.399143	1	0.393836	3	2																																																																																																								2	2	1	1	5	10	0	WT	Asexual	10X_WT	0	WT_10X	1.15235	#BFD4F0
GCSKO	502	369	tenx_5k	2	0	0	Singlet	2	0.570811	2	0.567316	1	0.401274	1	0.407858	4	1																																																																																																								2	2	1	1	0	4	0	WT	Asexual	10X_WT	0	WT_10X	1.83865	#B0CAEC
GCSKO	381	288	tenx_5k	2	0	0	Singlet	2	0.395981	2	0.346821	1	0.362606	1	0.363893	12	19																																																																																																								2	2	1	1	0	7	0	WT	Asexual	10X_WT	0	WT_10X	0.987837	#C1D5F0
GCSKO	366	291	tenx_5k	2	0	0	Singlet	2	0.569286	2	0.528182	1	0.37744	1	0.386996	4	1																																																																																																								2	2	1	1	0	4	0	WT	Asexual	10X_WT	0	WT_10X	1.41199	#B9CFEE
GCSKO	329	282	tenx_5k	2	1	0	Singlet	2	0.477483	2	0.426074	1	0.363611	1	0.373887	3	2																																																																																																								2	2	1	1	0	17	1	WT	Asexual	10X_WT	1	WT_10X	1.17793	#BDD2EF
GCSKO	421	326	tenx_5k	2	0	0	Singlet	2	0.491814	2	0.454109	1	0.397999	1	0.398015	3	2																																																																																																								2	2	1	1	0	7	0	WT	Asexual	10X_WT	0	WT_10X	1.039	#C1D5F0
GCSKO	262	223	tenx_5k	2	0	0	Singlet	6	0.46252	6	0.406497	1	0.291393	1	0.298727	4	1																																																																																																								2	2	1	1	0	7	0	WT	Asexual	10X_WT	0	WT_10X	1.02848	#C1D5F0
GCSKO	465	339	tenx_5k	2	0	0	Singlet	2	0.450798	2	0.379565	1	0.347673	1	0.344677	4	1																																																																																																								2	2	1	1	0	4	0	WT	Asexual	10X_WT	0	WT_10X	1.69613	#B4CDED
GCSKO	377	303	tenx_5k	2	0	0	Singlet	2	0.449222	2	0.387889	1	0.344141	1	0.349248	4	1																																																																																																								2	2	1	1	0	7	0	WT	Asexual	10X_WT	0	WT_10X	0.954293	#C3D7F1
GCSKO	325	275	tenx_5k	2	0	0	Singlet	6	0.503312	2	0.44641	1	0.313908	1	0.326602	4	1																																																																																																								2	2	1	1	0	7	0	WT	Asexual	10X_WT	0	WT_10X	1.03169	#C1D5F0
GCSKO	523	354	tenx_5k	2	0	0	Singlet	2	0.502476	6	0.473477	1	0.408904	1	0.407653	4	1																																																																																																								2	2	1	1	0	17	0	WT	Asexual	10X_WT	0	WT_10X	1.32917	#BBD1EF
GCSKO	512	379	tenx_5k	2	0	0	Singlet	4	0.493141	4	0.418858	1	0.387282	1	0.387387	4	1																																																																																																								2	2	1	1	0	17	0	WT	Asexual	10X_WT	0	WT_10X	1.71137	#B2CBED
GCSKO	546	381	tenx_5k	2	0	0.0909091	Singlet	2	0.540317	2	0.544083	1	0.433259	1	0.423023	4	1																																																																																																								2	0	2	2	5	9	0	WT	Asexual	10X_WT	0	WT_10X	1.18373	#BDD2EF
GCSKO	371	298	tenx_5k	2	1	0	Singlet	2	0.519356	2	0.455708	1	0.440668	1	0.436517	3	2																																																																																																								2	2	1	1	0	7	1	WT	Asexual	10X_WT	1	WT_10X	0.849193	#C5D8F1
GCSKO	331	270	tenx_5k	2	1	0	Singlet	2	0.534166	2	0.448976	1	0.376062	1	0.374499	3	2																																																																																																								2	0	5	4	5	10	1	WT	Asexual	10X_WT	1	WT_10X	0.599146	#CADBF2
GCSKO	361	280	tenx_5k	2	1	0	Singlet	2	0.487675	2	0.399962	1	0.432081	1	0.41633	3	2																																																																																																								2	2	1	1	0	7	1	WT	Asexual	10X_WT	1	WT_10X	0.799809	#C5D8F1
GCSKO	464	341	tenx_5k	2	0	0.0113636	Singlet	6	0.544088	2	0.507441	1	0.380558	1	0.380696	4	1																																																																																																								2	2	1	1	0	7	0	WT	Asexual	10X_WT	0	WT_10X	1.21192	#BDD2EF
GCSKO	417	316	tenx_5k	2	0	0	Singlet	2	0.430232	6	0.376023	1	0.395094	1	0.39095	4	1																																																																																																								2	2	1	1	0	4	0	WT	Asexual	10X_WT	0	WT_10X	1.58716	#B6CEEE
GCSKO	733	457	tenx_5k	2	4	0	Singlet	6	0.555	2	0.50569	1	0.400788	1	0.398367	4	8																																																																																																								2	3	3	3	2	2	4	WT	Asexual	10X_WT	4	WT_10X	2.17509	#A9C5EB
GCSKO	695	488	tenx_5k	2	4	0.0454545	Singlet	6	0.547949	2	0.557833	1	0.382298	1	0.386837	4	1																																																																																																								2	3	3	3	2	5	4	WT	Asexual	10X_WT	4	WT_10X	2.59467	#A1BFE9
GCSKO	533	377	tenx_5k	2	0	0.0113636	Singlet	6	0.5456	6	0.516296	1	0.454067	1	0.449632	3	2																																																																																																								2	2	1	1	0	17	0	WT	Asexual	10X_WT	0	WT_10X	1.55946	#B6CEEE
GCSKO	408	311	tenx_5k	2	0	0	Singlet	6	0.536277	2	0.459484	1	0.334239	1	0.331957	3	2																																																																																																								2	2	1	1	0	4	0	WT	Asexual	10X_WT	0	WT_10X	1.54934	#B6CEEE
GCSKO	561	404	tenx_5k	2	0	0.0681818	Singlet	6	0.493427	2	0.424811	1	0.409619	1	0.40703	4	1																																																																																																								2	2	1	1	0	4	0	WT	Asexual	10X_WT	0	WT_10X	1.32671	#BBD1EF
GCSKO	325	265	tenx_5k	2	0	0	Singlet	2	0.458588	2	0.413062	1	0.290547	1	0.299635	3	2																																																																																																								2	2	16	13	18	20	0	WT	Asexual	10X_WT	0	WT_10X	1.42169	#B9CFEE
GCSKO	501	361	tenx_5k	2	0	0.0340909	Singlet	2	0.490849	2	0.433364	1	0.42706	1	0.428908	3	1																																																																																																								2	2	1	1	0	17	0	WT	Asexual	10X_WT	0	WT_10X	1.42192	#B9CFEE
GCSKO	519	377	tenx_5k	2	0	0.0113636	Singlet	6	0.568515	2	0.522204	1	0.399111	1	0.38575	3	2																																																																																																								2	2	1	1	0	4	0	WT	Asexual	10X_WT	0	WT_10X	1.96547	#AEC8EC
GCSKO	683	467	tenx_5k	2	4	0.0795455	Singlet	6	0.560158	2	0.568177	1	0.412867	1	0.401693	4	1																																																																																																								2	3	3	3	2	2	4	WT	Asexual	10X_WT	4	WT_10X	2.25054	#A7C4EA
GCSKO	603	411	tenx_5k	2	0	0	Singlet	2	0.516921	2	0.539501	1	0.418509	1	0.410568	4	1																																																																																																								2	3	3	3	2	2	0	WT	Asexual	10X_WT	0	WT_10X	1.89856	#B0CAEC
GCSKO	383	301	tenx_5k	2	0	0	Singlet	6	0.48011	2	0.465189	1	0.342242	1	0.344845	4	1																																																																																																								2	2	1	1	0	7	0	WT	Asexual	10X_WT	0	WT_10X	1.32288	#BBD1EF
GCSKO	458	336	tenx_5k	2	0	0.0113636	Singlet	2	0.51885	2	0.430461	1	0.430932	1	0.423189	3	2																																																																																																								2	0	5	4	5	10	0	WT	Asexual	10X_WT	0	WT_10X	0.829168	#C5D8F1
GCSKO	576	409	tenx_5k	2	0	0	Singlet	6	0.52317	2	0.506718	1	0.417508	1	0.410657	4	1																																																																																																								2	2	1	1	0	17	0	WT	Asexual	10X_WT	0	WT_10X	1.38881	#B9CFEE
GCSKO	339	281	tenx_5k	2	0	0	Singlet	6	0.427157	2	0.348831	1	0.309107	1	0.314423	4	1																																																																																																								2	2	1	1	0	4	0	WT	Asexual	10X_WT	0	WT_10X	1.36605	#BBD1EF
GCSKO	450	344	tenx_5k	2	0	0.0113636	Singlet	2	0.535028	2	0.460288	1	0.419749	1	0.41709	3	2																																																																																																								2	2	1	1	0	17	0	WT	Asexual	10X_WT	0	WT_10X	1.17805	#BDD2EF
GCSKO	613	423	tenx_5k	2	0	0.0227273	Singlet	2	0.571537	2	0.564458	1	0.39911	1	0.398889	4	1																																																																																																								2	2	1	1	0	4	0	WT	Asexual	10X_WT	0	WT_10X	1.4137	#B9CFEE
GCSKO	618	422	tenx_5k	2	0	0	Singlet	6	0.534155	2	0.442517	1	0.398438	1	0.394757	4	1																																																																																																								2	2	1	1	0	4	0	WT	Asexual	10X_WT	0	WT_10X	1.85016	#B0CAEC
GCSKO	407	328	tenx_5k	2	0	0	Singlet	6	0.520483	2	0.47409	1	0.366418	1	0.364547	4	1																																																																																																								2	2	1	1	0	17	0	WT	Asexual	10X_WT	0	WT_10X	1.38753	#BBD1EF
GCSKO	288	235	tenx_5k	2	1	0	Singlet	2	0.485476	2	0.441184	1	0.38651	1	0.394195	3	2																																																																																																								2	2	1	1	0	7	1	WT	Asexual	10X_WT	1	WT_10X	0.596955	#CADBF2
GCSKO	613	418	tenx_5k	2	0	0	Singlet	2	0.479545	2	0.438867	1	0.419174	1	0.417349	4	1																																																																																																								2	2	1	1	0	4	0	WT	Asexual	10X_WT	0	WT_10X	1.55434	#B6CEEE
GCSKO	411	349	tenx_5k	2	0	0	Singlet	6	0.527523	6	0.463527	1	0.335071	1	0.338489	3	2																																																																																																								2	3	1	1	0	4	0	WT	Asexual	10X_WT	0	WT_10X	1.9265	#AEC8EC
GCSKO	450	344	tenx_5k	2	0	0	Singlet	2	0.498601	2	0.470158	1	0.406987	1	0.408409	3	2																																																																																																								2	0	1	1	5	10	0	WT	Asexual	10X_WT	0	WT_10X	1.17591	#BDD2EF
GCSKO	379	308	tenx_5k	2	1	0	Singlet	4	0.401185	4	0.407883	1	0.349639	1	0.344044	4	1																																																																																																								2	2	1	1	0	7	1	WT	Asexual	10X_WT	1	WT_10X	0.843611	#C5D8F1
GCSKO	360	284	tenx_5k	2	0	0	Singlet	2	0.450593	2	0.394543	1	0.339783	1	0.351554	4	1																																																																																																								2	2	1	1	0	7	0	WT	Asexual	10X_WT	0	WT_10X	0.814314	#C5D8F1
GCSKO	595	421	tenx_5k	2	4	0	Singlet	6	0.507614	6	0.477908	1	0.388401	1	0.382838	4	1																																																																																																								2	3	3	3	2	2	4	WT	Asexual	10X_WT	4	WT_10X	2.50858	#A3C1E9
GCSKO	572	417	tenx_5k	2	4	0	Singlet	6	0.541059	6	0.515863	1	0.369657	1	0.362427	4	1																																																																																																								2	3	3	3	2	2	4	WT	Asexual	10X_WT	4	WT_10X	2.25041	#A7C4EA
GCSKO	354	282	tenx_5k	2	0	0	Singlet	2	0.56887	2	0.515457	1	0.379117	1	0.379578	3	2																																																																																																								2	2	1	1	0	7	0	WT	Asexual	10X_WT	0	WT_10X	1.18116	#BDD2EF
GCSKO	595	416	tenx_5k	2	4	0	Singlet	6	0.441962	6	0.395262	1	0.407331	1	0.395361	4	1																																																																																																								2	3	3	3	2	2	4	WT	Asexual	10X_WT	4	WT_10X	2.24952	#A7C4EA
GCSKO	578	421	tenx_5k	2	0	0	Singlet	6	0.571931	2	0.556959	1	0.410119	1	0.405684	4	1																																																																																																								2	2	1	1	0	4	0	WT	Asexual	10X_WT	0	WT_10X	1.57563	#B6CEEE
GCSKO	658	417	tenx_5k	2	4	0	Singlet	6	0.531915	6	0.47035	1	0.394072	1	0.398534	4	1																																																																																																								2	3	3	3	2	5	4	WT	Asexual	10X_WT	4	WT_10X	2.42877	#A5C2EA
GCSKO	489	336	tenx_5k	2	0	0	Singlet	2	0.52821	2	0.452803	1	0.384938	1	0.396741	4	1																																																																																																								2	2	1	1	0	4	0	WT	Asexual	10X_WT	0	WT_10X	1.69547	#B4CDED
GCSKO	493	373	tenx_5k	2	0	0	Singlet	2	0.517977	2	0.485166	1	0.359417	1	0.351908	4	1																																																																																																								2	2	1	1	0	4	0	WT	Asexual	10X_WT	0	WT_10X	1.69872	#B4CDED
GCSKO	380	301	tenx_5k	2	1	0	Singlet	6	0.520762	2	0.447107	1	0.360508	1	0.367981	3	2																																																																																																								2	2	1	1	0	7	1	WT	Asexual	10X_WT	1	WT_10X	0.424875	#CEDEF3
GCSKO	328	261	tenx_5k	2	0	0	Singlet	2	0.380687	2	0.342592	1	0.316106	1	0.315365	4	1																																																																																																								2	2	1	1	0	7	0	WT	Asexual	10X_WT	0	WT_10X	1.06275	#C1D5F0
GCSKO	406	306	tenx_5k	2	0	0	Singlet	6	0.486123	6	0.376438	1	0.371066	1	0.358312	4	1																																																																																																								2	2	1	1	0	7	0	WT	Asexual	10X_WT	0	WT_10X	1.17793	#BDD2EF
GCSKO	388	287	tenx_5k	2	0	0	Singlet	2	0.500277	2	0.443859	1	0.311413	1	0.321246	4	1																																																																																																								2	2	1	1	0	4	0	WT	Asexual	10X_WT	0	WT_10X	1.63675	#B4CDED
GCSKO	512	373	tenx_5k	2	0	0	Singlet	6	0.457809	6	0.398022	1	0.396289	1	0.390532	4	1																																																																																																								2	3	3	3	2	4	0	WT	Asexual	10X_WT	0	WT_10X	1.97893	#AEC8EC
GCSKO	362	293	tenx_5k	2	0	0	Singlet	6	0.447318	6	0.383256	1	0.377873	1	0.376682	3	2																																																																																																								2	2	1	1	0	7	0	WT	Asexual	10X_WT	0	WT_10X	1.03825	#C1D5F0
GCSKO	348	285	tenx_5k	2	0	0	Singlet	2	0.522744	2	0.498723	1	0.353655	1	0.342198	4	1																																																																																																								2	2	1	1	0	7	0	WT	Asexual	10X_WT	0	WT_10X	1.06329	#C1D5F0
GCSKO	461	338	tenx_5k	2	0	0	Singlet	2	0.471805	2	0.438839	1	0.350968	1	0.346839	4	1																																																																																																								2	2	1	1	0	7	0	WT	Asexual	10X_WT	0	WT_10X	0.959464	#C3D7F1
GCSKO	539	399	tenx_5k	2	0	0.0454545	Singlet	6	0.560041	6	0.52821	1	0.418159	1	0.41021	4	1																																																																																																								2	0	2	1	5	17	0	WT	Asexual	10X_WT	0	WT_10X	1.69792	#B4CDED
GCSKO	424	325	tenx_5k	2	0	0	Singlet	6	0.496137	2	0.470827	1	0.348145	1	0.348858	3	2																																																																																																								2	2	1	1	0	7	0	WT	Asexual	10X_WT	0	WT_10X	1.04202	#C1D5F0
GCSKO	525	379	tenx_5k	2	0	0.0340909	Singlet	6	0.510433	6	0.456488	1	0.423554	1	0.421442	4	1																																																																																																								2	2	1	1	0	4	0	WT	Asexual	10X_WT	0	WT_10X	1.79133	#B2CBED
GCSKO	598	419	tenx_5k	2	0	0	Singlet	6	0.524926	6	0.441064	1	0.370335	1	0.365714	4	1																																																																																																								2	3	1	1	0	4	0	WT	Asexual	10X_WT	0	WT_10X	1.89952	#B0CAEC
GCSKO	496	354	tenx_5k	2	0	0	Singlet	6	0.534482	6	0.466724	1	0.457453	1	0.455181	4	1																																																																																																								2	2	1	1	0	4	0	WT	Asexual	10X_WT	0	WT_10X	1.38702	#BBD1EF
GCSKO	303	255	tenx_5k	2	0	0	Singlet	2	0.397097	2	0.306472	1	0.286242	1	0.298606	3	2																																																																																																								2	2	1	1	0	7	0	WT	Asexual	10X_WT	0	WT_10X	0.707114	#C8DAF2
GCSKO	537	381	tenx_5k	2	4	0	Singlet	2	0.532571	2	0.544746	1	0.414368	1	0.416261	4	1																																																																																																								2	3	3	3	2	2	4	WT	Asexual	10X_WT	4	WT_10X	2.2494	#A7C4EA
GCSKO	459	356	tenx_5k	2	4	0	Singlet	6	0.429636	6	0.360032	1	0.360846	1	0.353109	4	1																																																																																																								2	3	3	3	2	2	4	WT	Asexual	10X_WT	4	WT_10X	2.16011	#A9C5EB
GCSKO	488	364	tenx_5k	2	0	0.0340909	Singlet	6	0.5458	2	0.475728	1	0.435407	1	0.428194	3	2																																																																																																								2	0	2	2	5	17	0	WT	Asexual	10X_WT	0	WT_10X	1.16443	#BFD4F0
GCSKO	423	329	tenx_5k	2	0	0	Singlet	2	0.543797	2	0.487234	1	0.341926	1	0.348443	4	1																																																																																																								2	2	1	1	0	7	0	WT	Asexual	10X_WT	0	WT_10X	1.40962	#B9CFEE
GCSKO	515	380	tenx_5k	2	0	0	Singlet	2	0.497172	2	0.45239	1	0.389638	1	0.391847	4	1																																																																																																								2	3	3	3	2	4	0	WT	Asexual	10X_WT	0	WT_10X	2.09726	#ACC7EB
GCSKO	696	425	tenx_5k	2	0	0.465909	Singlet	6	0.505748	2	0.484659	1	0.477084	1	0.474228	3	2																																																																																																								2	0	2	2	5	17	0	WT	Asexual	10X_WT	0	WT_10X	1.1794	#BDD2EF
GCSKO	474	375	tenx_5k	2	0	0	Singlet	2	0.498143	2	0.476145	1	0.36473	1	0.364374	4	1																																																																																																								2	2	1	1	0	4	0	WT	Asexual	10X_WT	0	WT_10X	1.89592	#B0CAEC
GCSKO	396	311	tenx_5k	2	1	0	Singlet	6	0.521317	6	0.449243	1	0.370927	1	0.370401	4	1																																																																																																								2	2	1	1	0	7	1	WT	Asexual	10X_WT	1	WT_10X	0.674942	#C8DAF2
GCSKO	634	453	tenx_5k	2	4	0.0113636	Singlet	6	0.526162	2	0.469441	1	0.422751	1	0.41927	4	1																																																																																																								2	3	3	3	2	2	4	WT	Asexual	10X_WT	4	WT_10X	2.25041	#A7C4EA
GCSKO	414	313	tenx_5k	2	0	0	Singlet	2	0.548126	2	0.499966	1	0.366104	1	0.365171	4	1																																																																																																								2	2	1	1	0	7	0	WT	Asexual	10X_WT	0	WT_10X	1.19054	#BDD2EF
GCSKO	598	436	tenx_5k	2	0	0	Singlet	2	0.502511	2	0.492146	1	0.401576	1	0.397157	4	1																																																																																																								2	3	3	3	2	4	0	WT	Asexual	10X_WT	0	WT_10X	2.02475	#AEC8EC
GCSKO	569	404	tenx_5k	2	4	0.0227273	Singlet	6	0.595404	6	0.542943	1	0.385815	1	0.375347	4	1																																																																																																								2	3	3	3	2	5	4	WT	Asexual	10X_WT	4	WT_10X	2.67472	#9FBEE8
GCSKO	366	275	tenx_5k	2	0	0	Singlet	2	0.516123	2	0.422214	1	0.409718	1	0.409208	3	2																																																																																																								2	2	1	1	0	7	0	WT	Asexual	10X_WT	0	WT_10X	1.18905	#BDD2EF
GCSKO	254	223	tenx_5k	2	1	0	Singlet	6	0.352075	6	0.291329	1	0.231891	1	0.232942	3	19																																																																																																								2	2	1	1	0	7	1	WT	Asexual	10X_WT	1	WT_10X	0.843611	#C5D8F1
GCSKO	517	387	tenx_5k	2	0	0	Singlet	6	0.511231	6	0.441409	1	0.349425	1	0.346831	4	1																																																																																																								2	2	1	1	0	4	0	WT	Asexual	10X_WT	0	WT_10X	1.52425	#B6CEEE
GCSKO	542	379	tenx_5k	2	0	0	Singlet	2	0.486342	2	0.467099	1	0.372258	1	0.372037	4	1																																																																																																								2	3	1	1	0	4	0	WT	Asexual	10X_WT	0	WT_10X	2.00492	#AEC8EC
GCSKO	402	305	tenx_5k	2	1	0	Singlet	2	0.417111	2	0.42832	1	0.412537	1	0.40151	3	2																																																																																																								2	0	5	4	5	10	1	WT	Asexual	10X_WT	1	WT_10X	0.519623	#CCDDF3
GCSKO	426	323	tenx_5k	2	0	0	Singlet	6	0.506245	6	0.456156	1	0.33556	1	0.335886	4	1																																																																																																								2	2	1	1	0	7	0	WT	Asexual	10X_WT	0	WT_10X	1.32334	#BBD1EF
GCSKO	496	374	tenx_5k	2	4	0	Singlet	2	0.529762	2	0.526235	1	0.360197	1	0.353189	4	1																																																																																																								2	3	3	3	2	2	4	WT	Asexual	10X_WT	4	WT_10X	2.37049	#A5C2EA
GCSKO	279	234	tenx_5k	2	1	0	Singlet	2	0.451408	2	0.371698	1	0.275493	1	0.287461	3	2																																																																																																								2	2	1	1	0	7	1	WT	Asexual	10X_WT	1	WT_10X	0.990304	#C1D5F0
GCSKO	469	343	tenx_5k	2	0	0	Singlet	2	0.484001	2	0.485354	1	0.445121	1	0.44185	3	2																																																																																																								2	2	1	1	0	17	0	WT	Asexual	10X_WT	0	WT_10X	1.52352	#B6CEEE
GCSKO	579	405	tenx_5k	2	0	0.102273	Singlet	6	0.515148	6	0.452923	1	0.403861	1	0.398597	4	8																																																																																																								2	0	2	2	5	17	0	WT	Asexual	10X_WT	0	WT_10X	1.17793	#BDD2EF
GCSKO	490	347	tenx_5k	2	0	0	Singlet	2	0.553705	2	0.525475	1	0.436943	1	0.428152	4	1																																																																																																								2	2	1	1	0	17	0	WT	Asexual	10X_WT	0	WT_10X	1.21193	#BDD2EF
GCSKO	559	407	tenx_5k	3	0	0	Singlet	6	0.518834	6	0.480698	1	0.421483	1	0.408712	0	8																																																																																																								3	2	1	1	0	4	0	WT	Asexual	10X_WT	0	WT_10X	1.76959	#B2CBED
GCSKO	557	420	tenx_5k	3	4	0	Singlet	2	0.543689	2	0.522162	1	0.368296	1	0.369337	4	7																																																																																																								3	3	3	3	2	2	4	WT	Asexual	10X_WT	4	WT_10X	2.11276	#ACC7EB
GCSKO	799	518	tenx_5k	3	2	0	Singlet	6	0.491475	6	0.482811	1	0.327188	1	0.317183	0	7																																																																																																								3	1	0	0	1	0	2	WT	Asexual	10X_WT	2	WT_10X	3.2244	#94B7E6
GCSKO	563	411	tenx_5k	3	4	0	Singlet	2	0.505291	2	0.471559	1	0.357053	1	0.354025	0	7																																																																																																								3	3	3	3	2	5	4	WT	Asexual	10X_WT	4	WT_10X	2.78803	#9DBCE8
GCSKO	830	518	tenx_5k	3	2	0	Singlet	6	0.438801	2	0.438246	1	0.372422	1	0.373542	0	7																																																																																																								3	3	3	3	2	5	2	WT	Asexual	10X_WT	2	WT_10X	2.96986	#9ABBE7
GCSKO	316	257	tenx_5k	3	0	0	Singlet	6	0.399382	6	0.346822	1	0.240728	1	0.262238	0	7																																																																																																								3	2	1	1	0	20	0	WT	Asexual	10X_WT	0	WT_10X	0.983266	#C1D5F0
GCSKO	611	453	tenx_5k	3	4	0.0454545	Singlet	6	0.510678	2	0.518886	1	0.31383	1	0.310295	0	8																																																																																																								3	3	3	3	2	2	4	WT	Asexual	10X_WT	4	WT_10X	2.32996	#A7C4EA
GCSKO	615	404	tenx_5k	3	4	0	Singlet	6	0.552243	6	0.491194	1	0.392163	1	0.396645	0	8																																																																																																								3	3	3	3	2	2	4	WT	Asexual	10X_WT	4	WT_10X	2.25041	#A7C4EA
GCSKO	657	471	tenx_5k	3	4	0.0454545	Singlet	2	0.442283	2	0.428707	1	0.315332	1	0.325582	0	7																																																																																																								3	3	3	3	2	5	4	WT	Asexual	10X_WT	4	WT_10X	2.85378	#9DBCE8
GCSKO	482	354	tenx_5k	3	0	0	Singlet	6	0.464808	6	0.431001	1	0.393801	1	0.391653	0	7																																																																																																								3	2	1	1	0	4	0	WT	Asexual	10X_WT	0	WT_10X	1.64633	#B4CDED
GCSKO	559	394	tenx_5k	3	4	0	Singlet	6	0.541797	2	0.509973	1	0.376469	1	0.382189	0	8																																																																																																								3	3	3	3	2	2	4	WT	Asexual	10X_WT	4	WT_10X	2.25311	#A7C4EA
GCSKO	480	363	tenx_5k	3	0	0	Singlet	2	0.519796	2	0.448693	1	0.337065	1	0.337858	0	8																																																																																																								3	2	1	1	0	4	0	WT	Asexual	10X_WT	0	WT_10X	1.51641	#B6CEEE
GCSKO	546	397	tenx_5k	3	0	0	Singlet	2	0.516974	2	0.486179	1	0.367868	1	0.366801	0	8																																																																																																								3	2	1	1	0	4	0	WT	Asexual	10X_WT	0	WT_10X	1.83885	#B0CAEC
GCSKO	534	387	tenx_5k	3	4	0	Singlet	2	0.476354	2	0.435716	1	0.351515	1	0.357571	0	7																																																																																																								3	3	3	3	2	2	4	WT	Asexual	10X_WT	4	WT_10X	2.11913	#ACC7EB
GCSKO	697	468	tenx_5k	3	4	0.0795455	Singlet	6	0.479663	6	0.461381	1	0.388677	1	0.375573	0	8																																																																																																								3	3	3	3	2	2	4	WT	Asexual	10X_WT	4	WT_10X	2.25041	#A7C4EA
GCSKO	709	483	tenx_5k	3	2	0.0454545	Singlet	6	0.457567	6	0.428853	1	0.30803	1	0.310933	0	8																																																																																																								3	3	3	3	2	5	2	WT	Asexual	10X_WT	2	WT_10X	2.87291	#9DBCE8
GCSKO	697	498	tenx_5k	3	2	0	Singlet	2	0.507953	2	0.517553	1	0.317129	1	0.30553	0	8																																																																																																								3	3	3	3	2	5	2	WT	Asexual	10X_WT	2	WT_10X	2.77397	#9FBEE8
GCSKO	634	476	tenx_5k	3	4	0.0340909	Singlet	6	0.471824	6	0.378483	1	0.317814	1	0.30706	0	7																																																																																																								3	3	3	3	2	5	4	WT	Asexual	10X_WT	4	WT_10X	2.74061	#9FBEE8
GCSKO	565	389	tenx_5k	3	4	0	Singlet	6	0.557595	6	0.437639	1	0.381856	1	0.375281	4	1																																																																																																								3	3	3	3	2	2	4	WT	Asexual	10X_WT	4	WT_10X	2.24588	#A7C4EA
GCSKO	428	351	tenx_5k	3	4	0	Singlet	2	0.418983	2	0.361337	1	0.342663	1	0.336645	0	8																																																																																																								3	3	3	3	2	2	4	WT	Asexual	10X_WT	4	WT_10X	2.24771	#A7C4EA
GCSKO	582	419	tenx_5k	3	4	0	Singlet	2	0.488827	6	0.475103	1	0.312139	1	0.316733	0	7																																																																																																								3	3	3	3	2	5	4	WT	Asexual	10X_WT	4	WT_10X	2.74894	#9FBEE8
GCSKO	785	550	tenx_5k	3	4	0.193182	Singlet	6	0.444327	2	0.43551	1	0.358999	1	0.361306	0	7																																																																																																								3	3	3	3	2	5	4	WT	Asexual	10X_WT	4	WT_10X	2.44062	#A5C2EA
GCSKO	603	435	tenx_5k	3	4	0.0227273	Singlet	6	0.536253	2	0.464822	1	0.346719	1	0.32453	0	7																																																																																																								3	3	3	3	2	2	4	WT	Asexual	10X_WT	4	WT_10X	2.8394	#9DBCE8
GCSKO	570	414	tenx_5k	3	4	0	Singlet	6	0.479646	6	0.38138	1	0.315801	1	0.315068	0	7																																																																																																								3	3	3	3	2	5	4	WT	Asexual	10X_WT	4	WT_10X	2.56277	#A1BFE9
GCSKO	680	480	tenx_5k	3	2	0.0113636	Singlet	6	0.53942	6	0.525632	1	0.310613	1	0.311156	0	7																																																																																																								3	3	3	3	2	5	2	WT	Asexual	10X_WT	2	WT_10X	3.12624	#96B8E6
GCSKO	738	514	tenx_5k	3	4	0.113636	Singlet	6	0.527931	2	0.472039	1	0.310337	1	0.305165	0	7																																																																																																								3	3	3	3	2	5	4	WT	Asexual	10X_WT	4	WT_10X	2.70982	#9FBEE8
GCSKO	508	390	tenx_5k	3	4	0	Singlet	6	0.436696	6	0.379579	1	0.338708	1	0.330853	0	8																																																																																																								3	3	3	3	2	2	4	WT	Asexual	10X_WT	4	WT_10X	2.24515	#A7C4EA
GCSKO	840	563	tenx_5k	3	2	0.0568182	Singlet	6	0.502615	6	0.529469	1	0.362755	1	0.34198	0	7																																																																																																								3	1	0	0	1	5	2	WT	Asexual	10X_WT	2	WT_10X	3.18946	#96B8E6
GCSKO	725	494	tenx_5k	3	4	0	Singlet	6	0.571765	6	0.510907	1	0.351263	1	0.346022	4	1																																																																																																								3	3	3	3	2	5	4	WT	Asexual	10X_WT	4	WT_10X	2.74798	#9FBEE8
GCSKO	550	399	tenx_5k	3	4	0	Singlet	6	0.541689	6	0.506675	1	0.348621	1	0.352866	0	7																																																																																																								3	3	3	3	2	5	4	WT	Asexual	10X_WT	4	WT_10X	2.50716	#A3C1E9
GCSKO	807	536	tenx_5k	3	4	0.102273	Singlet	2	0.494925	2	0.48637	1	0.36833	1	0.366039	0	8																																																																																																								3	3	3	3	2	5	4	WT	Asexual	10X_WT	4	WT_10X	2.67177	#9FBEE8
GCSKO	832	542	tenx_5k	3	2	0.0568182	Singlet	6	0.500417	6	0.490607	1	0.354219	1	0.343042	0	7																																																																																																								3	1	0	0	1	0	2	WT	Asexual	10X_WT	2	WT_10X	3.39016	#92B5E5
GCSKO	663	478	tenx_5k	3	4	0.113636	Singlet	4	0.405401	2	0.365782	1	0.380359	1	0.369205	0	7																																																																																																								3	3	3	3	2	2	4	WT	Asexual	10X_WT	4	WT_10X	2.34449	#A7C4EA
GCSKO	498	386	tenx_5k	3	4	0	Singlet	6	0.508289	2	0.473109	1	0.326021	1	0.327211	0	7																																																																																																								3	3	3	3	2	2	4	WT	Asexual	10X_WT	4	WT_10X	2.37112	#A5C2EA
GCSKO	695	465	tenx_5k	3	0	0.0795455	Singlet	6	0.53996	6	0.483511	1	0.397911	1	0.383744	4	1																																																																																																								3	3	3	3	2	2	0	WT	Asexual	10X_WT	0	WT_10X	1.9607	#AEC8EC
GCSKO	846	526	tenx_5k	3	2	0.125	Singlet	6	0.536054	2	0.470829	1	0.407584	1	0.393954	0	8																																																																																																								3	3	3	3	2	5	2	WT	Asexual	10X_WT	2	WT_10X	2.79628	#9DBCE8
GCSKO	493	379	tenx_5k	3	0	0	Singlet	2	0.478444	2	0.453956	1	0.337115	1	0.327799	4	1																																																																																																								3	2	1	1	0	4	0	WT	Asexual	10X_WT	0	WT_10X	1.96265	#AEC8EC
GCSKO	514	387	tenx_5k	3	0	0	Singlet	6	0.528848	6	0.480928	1	0.371937	1	0.366585	4	1																																																																																																								3	2	1	1	0	4	0	WT	Asexual	10X_WT	0	WT_10X	1.7096	#B2CBED
GCSKO	686	479	tenx_5k	3	2	0.0113636	Singlet	6	0.551197	6	0.485898	1	0.320285	1	0.315908	0	7																																																																																																								3	1	0	0	1	0	2	WT	Asexual	10X_WT	2	WT_10X	3.35235	#92B5E5
GCSKO	710	486	tenx_5k	3	4	0.0227273	Singlet	6	0.403907	2	0.408633	1	0.335406	1	0.335569	0	7																																																																																																								3	1	3	0	2	0	4	WT	Asexual	10X_WT	4	WT_10X	2.85998	#9DBCE8
GCSKO	457	337	tenx_5k	3	0	0	Singlet	2	0.449063	2	0.432984	1	0.333304	1	0.340114	4	1																																																																																																								3	2	1	1	0	4	0	WT	Asexual	10X_WT	0	WT_10X	1.5501	#B6CEEE
GCSKO	914	602	tenx_5k	3	2	0.0568182	Singlet	6	0.471918	6	0.437453	1	0.353896	1	0.334612	0	7																																																																																																								3	3	3	3	2	5	2	WT	Asexual	10X_WT	2	WT_10X	2.81416	#9DBCE8
GCSKO	603	444	tenx_5k	3	4	0	Singlet	6	0.503659	6	0.456794	1	0.314129	1	0.308183	0	7																																																																																																								3	3	3	3	2	5	4	WT	Asexual	10X_WT	4	WT_10X	2.59467	#A1BFE9
GCSKO	776	532	tenx_5k	3	2	0.0795455	Singlet	6	0.478074	6	0.457192	1	0.339477	1	0.320436	5	3																																																																																																								3	1	0	0	1	0	2	WT	Asexual	10X_WT	2	WT_10X	3.3524	#92B5E5
GCSKO	737	491	tenx_5k	3	4	0.0340909	Singlet	6	0.525143	6	0.469316	1	0.303013	1	0.300632	0	7																																																																																																								3	3	3	3	2	5	4	WT	Asexual	10X_WT	4	WT_10X	2.916	#9ABBE7
GCSKO	492	367	tenx_5k	3	0	0	Singlet	6	0.521154	6	0.451383	1	0.380681	1	0.3744	0	8																																																																																																								3	2	1	1	0	4	0	WT	Asexual	10X_WT	0	WT_10X	1.56931	#B6CEEE
GCSKO	524	397	tenx_5k	3	0	0	Singlet	6	0.515621	6	0.461902	1	0.306709	1	0.312115	0	8																																																																																																								3	2	1	1	0	4	0	WT	Asexual	10X_WT	0	WT_10X	1.78286	#B2CBED
GCSKO	769	499	tenx_5k	3	4	0.0568182	Singlet	6	0.513753	6	0.47536	1	0.405836	1	0.401653	0	8																																																																																																								3	3	3	3	2	5	4	WT	Asexual	10X_WT	4	WT_10X	2.6364	#A1BFE9
GCSKO	494	365	tenx_5k	3	0	0	Singlet	2	0.54335	2	0.52093	1	0.341457	1	0.342716	0	7																																																																																																								3	2	1	1	0	4	0	WT	Asexual	10X_WT	0	WT_10X	1.90583	#B0CAEC
GCSKO	394	320	tenx_5k	3	0	0	Singlet	6	0.460965	6	0.402177	1	0.28124	1	0.286537	0	8																																																																																																								3	3	3	3	2	2	0	WT	Asexual	10X_WT	0	WT_10X	1.84256	#B0CAEC
GCSKO	624	458	tenx_5k	3	4	0	Singlet	6	0.474199	2	0.402955	1	0.281802	1	0.286205	0	7																																																																																																								3	3	3	3	2	2	4	WT	Asexual	10X_WT	4	WT_10X	2.54181	#A3C1E9
GCSKO	515	388	tenx_5k	3	0	0	Singlet	6	0.457626	6	0.410248	1	0.40874	1	0.402262	0	8																																																																																																								3	2	1	1	0	4	0	WT	Asexual	10X_WT	0	WT_10X	2.01908	#AEC8EC
GCSKO	518	374	tenx_5k	3	0	0	Singlet	6	0.551426	6	0.530651	1	0.335356	1	0.327347	4	1																																																																																																								3	3	3	3	2	2	0	WT	Asexual	10X_WT	0	WT_10X	2.0007	#AEC8EC
GCSKO	713	505	tenx_5k	3	2	0.0681818	Singlet	6	0.499466	6	0.472907	1	0.293355	1	0.286299	0	7																																																																																																								3	1	0	0	1	0	2	WT	Asexual	10X_WT	2	WT_10X	3.24306	#94B7E6
GCSKO	696	493	tenx_5k	3	4	0.0681818	Singlet	6	0.489786	2	0.423002	1	0.342062	1	0.337791	0	7																																																																																																								3	3	3	3	2	5	4	WT	Asexual	10X_WT	4	WT_10X	2.62536	#A1BFE9
GCSKO	655	454	tenx_5k	3	4	0.0113636	Singlet	6	0.559503	6	0.512195	1	0.370171	1	0.36177	0	7																																																																																																								3	3	3	3	2	2	4	WT	Asexual	10X_WT	4	WT_10X	2.363	#A5C2EA
GCSKO	635	460	tenx_5k	3	2	0.0113636	Singlet	6	0.406552	6	0.338276	1	0.313491	1	0.312237	0	8																																																																																																								3	3	3	3	2	5	2	WT	Asexual	10X_WT	2	WT_10X	2.81566	#9DBCE8
GCSKO	603	437	tenx_5k	3	4	0	Singlet	2	0.436089	2	0.387587	1	0.330098	1	0.317836	0	8																																																																																																								3	3	3	3	2	2	4	WT	Asexual	10X_WT	4	WT_10X	2.33965	#A7C4EA
GCSKO	573	406	tenx_5k	3	4	0	Singlet	2	0.465494	2	0.42318	1	0.309161	1	0.309558	5	3																																																																																																								3	3	3	3	2	5	4	WT	Asexual	10X_WT	4	WT_10X	2.735	#9FBEE8
GCSKO	652	499	tenx_5k	3	4	0.0454545	Singlet	2	0.435943	2	0.420617	1	0.335532	1	0.33084	0	8																																																																																																								3	3	3	3	2	5	4	WT	Asexual	10X_WT	4	WT_10X	2.62548	#A1BFE9
GCSKO	785	523	tenx_5k	3	2	0.0113636	Singlet	2	0.443372	6	0.453312	1	0.34504	1	0.337938	0	7																																																																																																								3	1	3	3	2	5	2	WT	Asexual	10X_WT	2	WT_10X	3.02006	#98B9E7
GCSKO	513	385	tenx_5k	3	4	0.0113636	Singlet	6	0.543682	6	0.476697	1	0.350364	1	0.359642	0	7																																																																																																								3	3	3	3	2	5	4	WT	Asexual	10X_WT	4	WT_10X	2.43891	#A5C2EA
GCSKO	698	444	tenx_5k	3	0	0	Singlet	6	0.472178	2	0.459484	1	0.389478	1	0.391606	0	7																																																																																																								3	3	3	3	2	4	0	WT	Asexual	10X_WT	0	WT_10X	1.92705	#AEC8EC
GCSKO	740	505	tenx_5k	3	4	0.125	Singlet	6	0.539468	6	0.511092	1	0.33883	1	0.337715	0	7																																																																																																								3	3	3	3	2	5	4	WT	Asexual	10X_WT	4	WT_10X	2.7132	#9FBEE8
GCSKO	642	430	tenx_5k	3	4	0	Singlet	2	0.532273	2	0.499919	1	0.412258	1	0.403713	0	7																																																																																																								3	3	3	3	2	2	4	WT	Asexual	10X_WT	4	WT_10X	2.10162	#ACC7EB
GCSKO	676	454	tenx_5k	3	4	0.0340909	Singlet	6	0.587463	2	0.486317	1	0.367856	1	0.357344	0	7																																																																																																								3	3	3	3	2	2	4	WT	Asexual	10X_WT	4	WT_10X	2.53901	#A3C1E9
GCSKO	601	441	tenx_5k	3	4	0.0227273	Singlet	6	0.427293	6	0.388722	1	0.356924	1	0.353437	0	7																																																																																																								3	3	3	3	2	2	4	WT	Asexual	10X_WT	4	WT_10X	2.20882	#A9C5EB
GCSKO	679	497	tenx_5k	3	4	0.295455	Singlet	6	0.462969	6	0.390443	1	0.382861	1	0.377501	0	7																																																																																																								3	3	3	3	2	2	4	WT	Asexual	10X_WT	4	WT_10X	2.54972	#A3C1E9
GCSKO	604	425	tenx_5k	3	4	0.0113636	Singlet	2	0.488308	2	0.406611	1	0.342678	1	0.344745	0	7																																																																																																								3	3	3	3	2	2	4	WT	Asexual	10X_WT	4	WT_10X	2.42873	#A5C2EA
GCSKO	642	467	tenx_5k	3	4	0.0340909	Singlet	6	0.529441	2	0.514009	1	0.337407	1	0.348953	0	7																																																																																																								3	3	3	3	2	2	4	WT	Asexual	10X_WT	4	WT_10X	2.37049	#A5C2EA
GCSKO	635	452	tenx_5k	3	4	0.0113636	Singlet	6	0.569742	6	0.539057	1	0.336886	1	0.338916	0	7																																																																																																								3	3	3	3	2	5	4	WT	Asexual	10X_WT	4	WT_10X	2.78406	#9DBCE8
GCSKO	598	464	tenx_5k	3	4	0	Singlet	6	0.469256	2	0.450699	1	0.329138	1	0.328254	5	3																																																																																																								3	3	16	13	18	20	4	WT	Asexual	10X_WT	4	WT_10X	2.17509	#A9C5EB
GCSKO	604	429	tenx_5k	3	0	0.0113636	Singlet	6	0.50339	6	0.455553	1	0.319827	1	0.319124	0	8																																																																																																								3	3	3	3	2	2	0	WT	Asexual	10X_WT	0	WT_10X	2.01346	#AEC8EC
GCSKO	648	452	tenx_5k	3	0	0.0113636	Singlet	2	0.467241	2	0.466725	1	0.336148	1	0.335945	0	8																																																																																																								3	3	3	3	2	2	0	WT	Asexual	10X_WT	0	WT_10X	1.97655	#AEC8EC
GCSKO	735	518	tenx_5k	3	4	0.136364	Singlet	6	0.488544	2	0.49592	1	0.344087	1	0.337339	0	7																																																																																																								3	3	3	3	2	5	4	WT	Asexual	10X_WT	4	WT_10X	2.57789	#A1BFE9
GCSKO	590	420	tenx_5k	3	4	0	Singlet	6	0.472685	6	0.443975	1	0.34926	1	0.350773	4	1																																																																																																								3	3	3	3	2	2	4	WT	Asexual	10X_WT	4	WT_10X	2.35954	#A5C2EA
GCSKO	674	468	tenx_5k	3	2	0.0227273	Singlet	6	0.512091	6	0.511109	1	0.329443	1	0.32503	0	8																																																																																																								3	3	3	3	2	5	2	WT	Asexual	10X_WT	2	WT_10X	2.85997	#9DBCE8
GCSKO	526	418	tenx_5k	3	0	0.0113636	Singlet	6	0.397761	2	0.350601	1	0.301764	1	0.301404	12	19																																																																																																								3	2	1	1	0	4	0	WT	Asexual	10X_WT	0	WT_10X	1.18814	#BDD2EF
GCSKO	880	573	tenx_5k	3	2	0.113636	Singlet	6	0.555574	6	0.52247	1	0.35688	1	0.343499	5	3																																																																																																								3	1	0	0	1	0	2	WT	Asexual	10X_WT	2	WT_10X	3.38396	#92B5E5
GCSKO	488	380	tenx_5k	3	4	0	Singlet	2	0.524797	2	0.508676	1	0.334523	1	0.330881	0	8																																																																																																								3	3	3	3	2	2	4	WT	Asexual	10X_WT	4	WT_10X	2.0861	#ACC7EB
GCSKO	427	339	tenx_5k	3	4	0	Singlet	2	0.512009	6	0.453113	1	0.346302	1	0.352592	0	8																																																																																																								3	3	3	3	2	2	4	WT	Asexual	10X_WT	4	WT_10X	2.17509	#A9C5EB
GCSKO	574	395	tenx_5k	3	0	0	Singlet	2	0.532638	2	0.529879	1	0.417528	1	0.412632	4	1																																																																																																								3	3	3	3	2	4	0	WT	Asexual	10X_WT	0	WT_10X	1.89607	#B0CAEC
GCSKO	425	336	tenx_5k	3	4	0	Singlet	6	0.411885	6	0.358271	1	0.303733	1	0.298653	0	8																																																																																																								3	3	3	3	2	2	4	WT	Asexual	10X_WT	4	WT_10X	2.10446	#ACC7EB
GCSKO	653	477	tenx_5k	3	4	0.0340909	Singlet	2	0.554855	2	0.535544	1	0.332624	1	0.339362	0	7																																																																																																								3	3	3	3	2	2	4	WT	Asexual	10X_WT	4	WT_10X	2.49497	#A3C1E9
GCSKO	567	419	tenx_5k	3	4	0.0113636	Singlet	6	0.46846	6	0.407863	1	0.31717	1	0.314943	0	8																																																																																																								3	3	3	3	2	2	4	WT	Asexual	10X_WT	4	WT_10X	2.36231	#A5C2EA
GCSKO	751	505	tenx_5k	3	2	0.0113636	Singlet	6	0.51041	2	0.510007	1	0.353602	1	0.348719	0	7																																																																																																								3	3	3	3	2	5	2	WT	Asexual	10X_WT	2	WT_10X	2.99306	#98B9E7
GCSKO	823	551	tenx_5k	3	2	0.0909091	Singlet	6	0.516929	2	0.493461	1	0.305199	1	0.313498	0	7																																																																																																								3	1	0	0	1	0	2	WT	Asexual	10X_WT	2	WT_10X	3.3524	#92B5E5
GCSKO	513	362	tenx_5k	3	0	0	Singlet	6	0.547874	2	0.513641	1	0.400447	1	0.406534	0	8																																																																																																								3	3	3	3	2	2	0	WT	Asexual	10X_WT	0	WT_10X	1.97348	#AEC8EC
GCSKO	510	397	tenx_5k	3	4	0	Singlet	6	0.493685	2	0.476109	1	0.34196	1	0.34822	0	8																																																																																																								3	3	3	3	2	5	4	WT	Asexual	10X_WT	4	WT_10X	2.56931	#A1BFE9
GCSKO	587	424	tenx_5k	3	4	0	Singlet	2	0.515436	2	0.469486	1	0.298071	1	0.302693	0	8																																																																																																								3	3	3	3	2	2	4	WT	Asexual	10X_WT	4	WT_10X	2.24565	#A7C4EA
GCSKO	694	488	tenx_5k	3	4	0.0227273	Singlet	2	0.472935	2	0.457054	1	0.371083	1	0.359815	0	8																																																																																																								3	3	3	3	2	5	4	WT	Asexual	10X_WT	4	WT_10X	2.63362	#A1BFE9
GCSKO	777	526	tenx_5k	3	2	0	Singlet	6	0.544982	6	0.517904	1	0.322736	1	0.318207	0	8																																																																																																								3	3	3	3	2	5	2	WT	Asexual	10X_WT	2	WT_10X	2.93017	#9ABBE7
GCSKO	644	465	tenx_5k	3	4	0.0113636	Singlet	2	0.449415	2	0.464799	1	0.342175	1	0.337869	0	8																																																																																																								3	3	3	3	2	2	4	WT	Asexual	10X_WT	4	WT_10X	2.51839	#A3C1E9
GCSKO	848	538	tenx_5k	3	2	0.0681818	Singlet	6	0.432438	6	0.406201	1	0.37763	1	0.370458	0	8																																																																																																								3	1	0	0	1	0	2	WT	Asexual	10X_WT	2	WT_10X	3.22578	#94B7E6
GCSKO	818	580	tenx_5k	3	2	0.0340909	Singlet	6	0.407985	2	0.413167	1	0.33697	1	0.326644	0	3																																																																																																								3	3	3	3	2	5	2	WT	Asexual	10X_WT	2	WT_10X	2.83156	#9DBCE8
GCSKO	505	394	tenx_5k	3	0	0	Singlet	2	0.486471	2	0.473041	1	0.359907	1	0.351481	0	1																																																																																																								3	2	1	1	0	4	0	WT	Asexual	10X_WT	0	WT_10X	1.84375	#B0CAEC
GCSKO	718	482	tenx_5k	3	4	0.0113636	Singlet	6	0.469862	6	0.411016	1	0.343841	1	0.341871	0	7																																																																																																								3	3	3	3	2	2	4	WT	Asexual	10X_WT	4	WT_10X	2.11698	#ACC7EB
GCSKO	459	340	tenx_5k	3	0	0	Singlet	2	0.575738	2	0.486541	1	0.348711	1	0.348117	4	1																																																																																																								3	2	1	1	0	4	0	WT	Asexual	10X_WT	0	WT_10X	1.76659	#B2CBED
GCSKO	653	433	tenx_5k	3	4	0	Singlet	6	0.471605	2	0.469174	1	0.415828	1	0.404576	0	7																																																																																																								3	3	3	3	2	2	4	WT	Asexual	10X_WT	4	WT_10X	2.28407	#A7C4EA
GCSKO	748	484	tenx_5k	3	4	0.0113636	Singlet	6	0.428032	2	0.405762	1	0.336751	1	0.346407	0	7																																																																																																								3	3	3	3	2	2	4	WT	Asexual	10X_WT	4	WT_10X	2.37233	#A5C2EA
GCSKO	776	545	tenx_5k	3	2	0.0340909	Singlet	6	0.47562	6	0.417259	1	0.295515	1	0.285821	0	8																																																																																																								3	1	0	0	1	0	2	WT	Asexual	10X_WT	2	WT_10X	3.50756	#90B4E5
GCSKO	588	405	tenx_5k	3	4	0	Singlet	6	0.540612	2	0.47761	1	0.341838	1	0.355575	0	8																																																																																																								3	3	3	3	2	2	4	WT	Asexual	10X_WT	4	WT_10X	2.11401	#ACC7EB
GCSKO	794	538	tenx_5k	3	2	0.113636	Singlet	6	0.501002	6	0.501187	1	0.386239	1	0.379628	0	7																																																																																																								3	3	3	3	2	5	2	WT	Asexual	10X_WT	2	WT_10X	3.13096	#96B8E6
GCSKO	658	474	tenx_5k	3	2	0	Singlet	6	0.479958	6	0.447169	1	0.294926	1	0.291929	0	8																																																																																																								3	1	0	0	1	0	2	WT	Asexual	10X_WT	2	WT_10X	3.61081	#8EB2E5
GCSKO	811	554	tenx_5k	3	2	0.0340909	Singlet	6	0.491055	6	0.469984	1	0.32892	1	0.320222	0	7																																																																																																								3	3	3	3	2	5	2	WT	Asexual	10X_WT	2	WT_10X	3.03283	#98B9E7
GCSKO	540	415	tenx_5k	3	2	0	Singlet	6	0.442863	6	0.414312	1	0.292716	1	0.298631	0	7																																																																																																								3	1	3	0	2	0	2	WT	Asexual	10X_WT	2	WT_10X	3.16575	#96B8E6
GCSKO	386	308	tenx_5k	3	0	0	Singlet	6	0.446117	6	0.411743	1	0.226044	1	0.223663	0	7																																																																																																								3	2	16	13	18	20	0	WT	Asexual	10X_WT	0	WT_10X	2.02363	#AEC8EC
GCSKO	647	465	tenx_5k	3	4	0.0227273	Singlet	6	0.499096	6	0.475932	1	0.346306	1	0.345182	0	7																																																																																																								3	3	3	3	2	5	4	WT	Asexual	10X_WT	4	WT_10X	2.71439	#9FBEE8
GCSKO	658	481	tenx_5k	3	4	0.0113636	Singlet	2	0.516232	2	0.501001	1	0.370305	1	0.360805	0	7																																																																																																								3	3	3	3	2	5	4	WT	Asexual	10X_WT	4	WT_10X	2.56497	#A1BFE9
GCSKO	811	546	tenx_5k	3	4	0.102273	Singlet	6	0.48952	6	0.439043	1	0.3214	1	0.309418	0	7																																																																																																								3	3	3	3	2	5	4	WT	Asexual	10X_WT	4	WT_10X	2.49839	#A3C1E9
GCSKO	469	369	tenx_5k	3	0	0	Singlet	6	0.452331	6	0.416081	1	0.360145	1	0.360653	0	7																																																																																																								3	2	1	1	0	4	0	WT	Asexual	10X_WT	0	WT_10X	1.64263	#B4CDED
GCSKO	655	478	tenx_5k	3	0	0.0454545	Singlet	6	0.473442	6	0.409448	1	0.358342	1	0.350185	0	8																																																																																																								3	3	3	3	2	2	0	WT	Asexual	10X_WT	0	WT_10X	1.92283	#AEC8EC
GCSKO	731	511	tenx_5k	3	4	0.0227273	Singlet	6	0.461209	2	0.382955	1	0.323893	1	0.313289	0	7																																																																																																								3	3	3	3	2	2	4	WT	Asexual	10X_WT	4	WT_10X	2.36128	#A5C2EA
GCSKO	806	555	tenx_5k	3	2	0.0568182	Singlet	6	0.510787	6	0.47435	1	0.331674	1	0.320029	5	3																																																																																																								3	1	0	0	1	0	2	WT	Asexual	10X_WT	2	WT_10X	3.38018	#92B5E5
GCSKO	640	451	tenx_5k	3	4	0.0113636	Singlet	6	0.450999	6	0.433868	1	0.308408	1	0.310959	0	7																																																																																																								3	3	3	3	2	5	4	WT	Asexual	10X_WT	4	WT_10X	2.68005	#9FBEE8
GCSKO	545	408	tenx_5k	3	4	0	Singlet	6	0.472034	6	0.446811	1	0.36559	1	0.354143	0	7																																																																																																								3	3	3	3	2	2	4	WT	Asexual	10X_WT	4	WT_10X	2.24551	#A7C4EA
GCSKO	790	533	tenx_5k	3	2	0.147727	Singlet	6	0.539329	2	0.520483	1	0.348598	1	0.342856	5	7																																																																																																								3	3	3	3	2	5	2	WT	Asexual	10X_WT	2	WT_10X	3.17399	#96B8E6
GCSKO	745	509	tenx_5k	3	4	0.0340909	Singlet	6	0.589502	6	0.534746	1	0.332268	1	0.327552	0	8																																																																																																								3	3	3	3	2	5	4	WT	Asexual	10X_WT	4	WT_10X	2.77397	#9FBEE8
GCSKO	545	380	tenx_5k	3	4	0	Singlet	6	0.546404	6	0.498233	1	0.425	1	0.419331	0	7																																																																																																								3	3	3	3	2	2	4	WT	Asexual	10X_WT	4	WT_10X	2.35954	#A5C2EA
GCSKO	858	582	tenx_5k	3	2	0.215909	Singlet	6	0.428893	6	0.397603	1	0.364548	1	0.345702	0	7																																																																																																								3	3	3	3	2	5	2	WT	Asexual	10X_WT	2	WT_10X	2.84093	#9DBCE8
GCSKO	690	489	tenx_5k	3	2	0.0113636	Singlet	6	0.527435	6	0.479041	1	0.282506	1	0.275649	0	7																																																																																																								3	1	3	0	2	0	2	WT	Asexual	10X_WT	2	WT_10X	3.0673	#98B9E7
GCSKO	645	436	tenx_5k	3	4	0	Singlet	6	0.526396	2	0.49229	1	0.377865	1	0.363203	0	8																																																																																																								3	3	3	3	2	2	4	WT	Asexual	10X_WT	4	WT_10X	2.27219	#A7C4EA
GCSKO	694	491	tenx_5k	3	4	0.0795455	Singlet	6	0.467895	2	0.459568	1	0.354235	1	0.346708	0	7																																																																																																								3	3	3	3	2	5	4	WT	Asexual	10X_WT	4	WT_10X	2.56794	#A1BFE9
GCSKO	656	456	tenx_5k	3	4	0.0113636	Singlet	6	0.486851	2	0.424059	1	0.392209	1	0.394141	0	8																																																																																																								3	3	3	3	2	2	4	WT	Asexual	10X_WT	4	WT_10X	2.17509	#A9C5EB
GCSKO	599	430	tenx_5k	3	4	0.0113636	Singlet	6	0.417008	6	0.40382	1	0.353508	1	0.346839	0	7																																																																																																								3	3	3	3	2	2	4	WT	Asexual	10X_WT	4	WT_10X	2.11276	#ACC7EB
GCSKO	690	479	tenx_5k	3	4	0.0113636	Singlet	6	0.470939	6	0.428784	1	0.331023	1	0.334788	0	8																																																																																																								3	3	3	3	2	5	4	WT	Asexual	10X_WT	4	WT_10X	2.74143	#9FBEE8
GCSKO	683	460	tenx_5k	3	4	0	Singlet	2	0.498307	2	0.530133	1	0.349485	1	0.350039	0	7																																																																																																								3	3	3	3	2	2	4	WT	Asexual	10X_WT	4	WT_10X	2.02908	#ACC7EB
GCSKO	756	519	tenx_5k	3	2	0.0113636	Singlet	6	0.473639	6	0.413824	1	0.309976	1	0.295753	0	7																																																																																																								3	3	3	3	2	5	2	WT	Asexual	10X_WT	2	WT_10X	3.02507	#98B9E7
GCSKO	662	486	tenx_5k	3	2	0.0227273	Singlet	6	0.426524	6	0.438784	1	0.278962	1	0.279717	5	7																																																																																																								3	3	3	3	2	5	2	WT	Asexual	10X_WT	2	WT_10X	3.03899	#98B9E7
GCSKO	472	353	tenx_5k	3	4	0	Singlet	6	0.528707	6	0.48792	1	0.314613	1	0.311314	0	8																																																																																																								3	3	3	3	2	2	4	WT	Asexual	10X_WT	4	WT_10X	2.08724	#ACC7EB
GCSKO	625	476	tenx_5k	3	4	0.0227273	Singlet	4	0.427742	2	0.341218	1	0.307768	1	0.301131	0	8																																																																																																								3	3	3	3	2	5	4	WT	Asexual	10X_WT	4	WT_10X	2.57622	#A1BFE9
GCSKO	650	469	tenx_5k	3	4	0.0454545	Singlet	6	0.497037	6	0.451044	1	0.365387	1	0.368028	0	8																																																																																																								3	3	3	3	2	5	4	WT	Asexual	10X_WT	4	WT_10X	2.77397	#9FBEE8
GCSKO	647	468	tenx_5k	3	4	0.0227273	Singlet	6	0.468448	2	0.449657	1	0.303946	1	0.297586	0	8																																																																																																								3	3	3	3	2	5	4	WT	Asexual	10X_WT	4	WT_10X	2.79628	#9DBCE8
GCSKO	582	440	tenx_5k	3	4	0.0227273	Singlet	6	0.475484	6	0.457769	1	0.269711	1	0.268691	0	7																																																																																																								3	1	16	13	18	20	4	WT	Asexual	10X_WT	4	WT_10X	2.15062	#A9C5EB
GCSKO	637	456	tenx_5k	3	4	0.0227273	Singlet	6	0.458572	6	0.443216	1	0.35439	1	0.34405	0	7																																																																																																								3	3	3	3	2	5	4	WT	Asexual	10X_WT	4	WT_10X	2.73497	#9FBEE8
GCSKO	642	459	tenx_5k	3	4	0.0227273	Singlet	6	0.543109	6	0.542521	1	0.342512	1	0.341457	0	7																																																																																																								3	3	3	3	2	5	4	WT	Asexual	10X_WT	4	WT_10X	2.82987	#9DBCE8
GCSKO	683	476	tenx_5k	3	4	0.0113636	Singlet	6	0.567106	2	0.498508	1	0.374624	1	0.379496	0	7																																																																																																								3	3	3	3	2	5	4	WT	Asexual	10X_WT	4	WT_10X	2.84069	#9DBCE8
GCSKO	617	423	tenx_5k	3	0	0.0113636	Singlet	6	0.500151	2	0.499193	1	0.419181	1	0.426543	0	7																																																																																																								3	3	1	1	0	2	0	WT	Asexual	10X_WT	0	WT_10X	1.92596	#AEC8EC
GCSKO	620	438	tenx_5k	3	4	0	Singlet	6	0.559349	6	0.512627	1	0.370582	1	0.36742	0	7																																																																																																								3	3	3	3	2	5	4	WT	Asexual	10X_WT	4	WT_10X	2.42948	#A5C2EA
GCSKO	695	486	tenx_5k	3	4	0.0227273	Singlet	6	0.488938	2	0.47437	1	0.330425	1	0.326787	0	8																																																																																																								3	3	3	3	2	2	4	WT	Asexual	10X_WT	4	WT_10X	2.49489	#A3C1E9
GCSKO	613	416	tenx_5k	3	4	0	Singlet	6	0.538926	2	0.506464	1	0.356937	1	0.365843	0	8																																																																																																								3	3	3	3	2	2	4	WT	Asexual	10X_WT	4	WT_10X	2.24678	#A7C4EA
GCSKO	553	412	tenx_5k	3	4	0	Singlet	6	0.469013	6	0.448708	1	0.323254	1	0.320843	0	7																																																																																																								3	3	3	3	2	5	4	WT	Asexual	10X_WT	4	WT_10X	2.74768	#9FBEE8
GCSKO	843	558	tenx_5k	3	4	0.272727	Singlet	6	0.453275	6	0.446194	1	0.351305	1	0.351688	0	7																																																																																																								3	3	3	3	2	5	4	WT	Asexual	10X_WT	4	WT_10X	2.59467	#A1BFE9
GCSKO	658	449	tenx_5k	3	4	0.102273	Singlet	6	0.491078	6	0.480084	1	0.38396	1	0.385316	0	7																																																																																																								3	3	3	3	2	2	4	WT	Asexual	10X_WT	4	WT_10X	2.24881	#A7C4EA
GCSKO	785	519	tenx_5k	3	2	0.0227273	Singlet	6	0.471749	6	0.454818	1	0.352816	1	0.358306	0	7																																																																																																								3	3	3	3	2	5	2	WT	Asexual	10X_WT	2	WT_10X	2.87557	#9DBCE8
GCSKO	467	351	tenx_5k	3	4	0	Singlet	6	0.522256	2	0.45993	1	0.318198	1	0.315952	0	8																																																																																																								3	3	3	3	2	2	4	WT	Asexual	10X_WT	4	WT_10X	2.36466	#A5C2EA
GCSKO	605	420	tenx_5k	3	0	0	Singlet	6	0.540817	6	0.471734	1	0.397256	1	0.398335	0	8																																																																																																								3	2	1	1	0	4	0	WT	Asexual	10X_WT	0	WT_10X	1.8417	#B0CAEC
GCSKO	569	445	tenx_5k	3	2	0.0113636	Singlet	6	0.41637	6	0.402579	1	0.285877	1	0.283985	0	7																																																																																																								3	1	0	0	1	0	2	WT	Asexual	10X_WT	2	WT_10X	3.17216	#96B8E6
GCSKO	550	392	tenx_5k	3	0	0	Singlet	6	0.549272	2	0.487159	1	0.362469	1	0.36961	0	8																																																																																																								3	2	1	1	0	4	0	WT	Asexual	10X_WT	0	WT_10X	1.73626	#B2CBED
GCSKO	610	442	tenx_5k	3	0	0.0454545	Singlet	6	0.522939	6	0.493243	1	0.353197	1	0.354026	4	1																																																																																																								3	2	1	1	0	4	0	WT	Asexual	10X_WT	0	WT_10X	1.41066	#B9CFEE
GCSKO	558	425	tenx_5k	3	2	0.0113636	Singlet	6	0.53165	6	0.483081	1	0.326015	1	0.325154	0	8																																																																																																								3	3	3	3	2	5	2	WT	Asexual	10X_WT	2	WT_10X	2.98729	#9ABBE7
GCSKO	834	544	tenx_5k	3	2	0.0454545	Singlet	6	0.436929	6	0.430583	1	0.349426	1	0.35855	0	7																																																																																																								3	1	0	0	1	0	2	WT	Asexual	10X_WT	2	WT_10X	3.24722	#94B7E6
GCSKO	493	409	tenx_5k	3	0	0	Singlet	2	0.443289	2	0.386214	1	0.277985	1	0.26464	12	19																																																																																																								3	2	1	1	18	20	0	WT	Asexual	10X_WT	0	WT_10X	1.57351	#B6CEEE
GCSKO	578	409	tenx_5k	3	4	0	Singlet	2	0.567334	2	0.551743	1	0.381702	1	0.364998	0	7																																																																																																								3	3	3	3	2	2	4	WT	Asexual	10X_WT	4	WT_10X	2.25041	#A7C4EA
GCSKO	714	447	tenx_5k	3	0	0.0113636	Singlet	6	0.549155	2	0.551103	1	0.402843	1	0.39817	0	8																																																																																																								3	3	1	1	0	4	0	WT	Asexual	10X_WT	0	WT_10X	1.97172	#AEC8EC
GCSKO	530	390	tenx_5k	3	4	0	Singlet	2	0.502844	2	0.460129	1	0.373248	1	0.374752	4	8																																																																																																								3	3	3	3	2	2	4	WT	Asexual	10X_WT	4	WT_10X	2.14364	#A9C5EB
GCSKO	646	439	tenx_5k	3	4	0.0113636	Singlet	6	0.491226	2	0.454098	1	0.368805	1	0.366008	0	7																																																																																																								3	3	3	3	2	2	4	WT	Asexual	10X_WT	4	WT_10X	2.11276	#ACC7EB
GCSKO	709	480	tenx_5k	3	4	0.0227273	Singlet	6	0.536766	6	0.499869	1	0.326992	1	0.327326	0	7																																																																																																								3	3	3	3	2	5	4	WT	Asexual	10X_WT	4	WT_10X	2.59274	#A1BFE9
GCSKO	1207	699	tenx_5k	3	2	0.431818	Singlet	6	0.504307	6	0.475184	1	0.352942	1	0.33917	0	7																																																																																																								3	1	0	0	1	0	2	WT	Asexual	10X_WT	2	WT_10X	3.26646	#94B7E6
GCSKO	588	418	tenx_5k	3	0	0	Singlet	6	0.44623	2	0.409186	1	0.312584	1	0.312133	0	7																																																																																																								3	3	3	3	2	2	0	WT	Asexual	10X_WT	0	WT_10X	1.97187	#AEC8EC
GCSKO	669	487	tenx_5k	3	4	0	Singlet	2	0.54448	2	0.499224	1	0.330667	1	0.326313	0	7																																																																																																								3	3	3	3	2	5	4	WT	Asexual	10X_WT	4	WT_10X	2.66128	#A1BFE9
GCSKO	720	458	tenx_5k	3	4	0.0113636	Singlet	6	0.495338	6	0.427251	1	0.355423	1	0.356953	0	7																																																																																																								3	3	3	3	2	2	4	WT	Asexual	10X_WT	4	WT_10X	2.24447	#A7C4EA
GCSKO	731	488	tenx_5k	3	4	0.0227273	Singlet	6	0.508179	6	0.44282	1	0.352091	1	0.346228	0	7																																																																																																								3	3	3	3	2	5	4	WT	Asexual	10X_WT	4	WT_10X	2.70611	#9FBEE8
GCSKO	413	314	tenx_5k	3	0	0	Singlet	6	0.461534	2	0.428246	1	0.291816	1	0.296046	0	7																																																																																																								3	2	1	1	0	4	0	WT	Asexual	10X_WT	0	WT_10X	1.56969	#B6CEEE
GCSKO	652	473	tenx_5k	3	4	0.0113636	Singlet	6	0.54191	6	0.516968	1	0.344969	1	0.347612	0	7																																																																																																								3	3	3	3	2	2	4	WT	Asexual	10X_WT	4	WT_10X	2.25041	#A7C4EA
GCSKO	652	438	tenx_5k	3	4	0.0340909	Singlet	6	0.482375	6	0.457782	1	0.420772	1	0.413835	0	7																																																																																																								3	3	3	3	2	5	4	WT	Asexual	10X_WT	4	WT_10X	2.44263	#A5C2EA
GCSKO	559	419	tenx_5k	3	4	0	Singlet	6	0.473224	6	0.426055	1	0.332227	1	0.33078	0	8																																																																																																								3	3	3	3	2	2	4	WT	Asexual	10X_WT	4	WT_10X	2.25333	#A7C4EA
GCSKO	448	368	tenx_5k	3	0	0	Singlet	6	0.476041	6	0.430859	1	0.337823	1	0.338228	0	8																																																																																																								3	3	3	3	2	2	0	WT	Asexual	10X_WT	0	WT_10X	2.10055	#ACC7EB
GCSKO	720	522	tenx_5k	3	4	0	Singlet	6	0.467483	6	0.473219	1	0.308266	1	0.311077	0	8																																																																																																								3	3	3	3	2	2	4	WT	Asexual	10X_WT	4	WT_10X	2.33197	#A7C4EA
GCSKO	595	398	tenx_5k	3	0	0	Singlet	6	0.511617	6	0.482042	1	0.393261	1	0.39188	4	1																																																																																																								3	2	1	1	0	4	0	WT	Asexual	10X_WT	0	WT_10X	1.84851	#B0CAEC
GCSKO	571	406	tenx_5k	3	0	0.0227273	Singlet	6	0.452925	6	0.370468	1	0.413523	1	0.409388	4	1																																																																																																								3	2	1	1	0	17	0	WT	Asexual	10X_WT	0	WT_10X	1.92615	#AEC8EC
GCSKO	779	540	tenx_5k	3	2	0.0113636	Singlet	6	0.49474	6	0.443165	1	0.329511	1	0.328338	0	8																																																																																																								3	3	3	3	2	5	2	WT	Asexual	10X_WT	2	WT_10X	2.98525	#9ABBE7
GCSKO	246	210	tenx_5k	3	0	0	Singlet	2	0.38995	2	0.369591	1	0.16288	1	0.178304	0	8																																																																																																								3	2	1	1	0	4	0	WT	Asexual	10X_WT	0	WT_10X	1.39164	#B9CFEE
GCSKO	810	510	tenx_5k	3	4	0	Singlet	6	0.44162	2	0.454081	1	0.371087	1	0.372493	0	7																																																																																																								3	3	3	3	2	5	4	WT	Asexual	10X_WT	4	WT_10X	2.70744	#9FBEE8
GCSKO	647	472	tenx_5k	3	4	0.0340909	Singlet	2	0.490039	2	0.51246	1	0.349261	1	0.347317	0	7																																																																																																								3	3	3	3	2	2	4	WT	Asexual	10X_WT	4	WT_10X	2.90678	#9ABBE7
GCSKO	684	476	tenx_5k	3	4	0	Singlet	6	0.552333	6	0.49634	1	0.319978	1	0.325108	0	8																																																																																																								3	3	3	3	2	2	4	WT	Asexual	10X_WT	4	WT_10X	2.36242	#A5C2EA
GCSKO	687	510	tenx_5k	3	2	0.125	Singlet	6	0.539208	2	0.482972	1	0.325266	1	0.310647	0	7																																																																																																								3	3	3	3	2	5	2	WT	Asexual	10X_WT	2	WT_10X	2.91178	#9ABBE7
GCSKO	428	347	tenx_5k	3	4	0	Singlet	6	0.446466	6	0.443445	1	0.188505	1	0.187474	0	7																																																																																																								3	3	16	13	18	20	4	WT	Asexual	10X_WT	4	WT_10X	2.37049	#A5C2EA
GCSKO	685	493	tenx_5k	3	4	0.181818	Singlet	6	0.431562	6	0.408831	1	0.338584	1	0.331661	0	8																																																																																																								3	3	3	3	2	5	4	WT	Asexual	10X_WT	4	WT_10X	2.74362	#9FBEE8
GCSKO	761	498	tenx_5k	3	4	0.0227273	Singlet	6	0.534218	6	0.515374	1	0.354279	1	0.349506	0	8																																																																																																								3	3	3	3	2	5	4	WT	Asexual	10X_WT	4	WT_10X	2.77397	#9FBEE8
GCSKO	485	395	tenx_5k	3	4	0	Singlet	2	0.477524	2	0.444197	1	0.366316	1	0.36467	0	8																																																																																																								3	3	3	3	2	2	4	WT	Asexual	10X_WT	4	WT_10X	2.1465	#A9C5EB
GCSKO	613	431	tenx_5k	3	4	0	Singlet	6	0.548402	6	0.510125	1	0.328794	1	0.326675	0	8																																																																																																								3	3	3	3	2	2	4	WT	Asexual	10X_WT	4	WT_10X	2.13048	#ACC7EB
GCSKO	539	374	tenx_5k	3	0	0	Singlet	6	0.574755	2	0.53621	1	0.377202	1	0.379935	4	8																																																																																																								3	3	3	3	2	4	0	WT	Asexual	10X_WT	0	WT_10X	1.96194	#AEC8EC
GCSKO	723	475	tenx_5k	3	2	0.0113636	Singlet	6	0.565478	6	0.518135	1	0.360668	1	0.363812	0	7																																																																																																								3	3	3	3	2	5	2	WT	Asexual	10X_WT	2	WT_10X	2.84235	#9DBCE8
GCSKO	563	402	tenx_5k	3	4	0	Singlet	6	0.50391	6	0.464334	1	0.374382	1	0.37018	4	1																																																																																																								3	3	3	3	2	2	4	WT	Asexual	10X_WT	4	WT_10X	2.11276	#ACC7EB
GCSKO	528	393	tenx_5k	3	0	0	Singlet	6	0.491801	2	0.441727	1	0.333004	1	0.329331	0	8																																																																																																								3	2	1	1	0	4	0	WT	Asexual	10X_WT	0	WT_10X	1.58056	#B6CEEE
GCSKO	492	370	tenx_5k	3	0	0.0113636	Singlet	2	0.439288	6	0.422982	1	0.361795	1	0.365029	4	1																																																																																																								3	2	1	1	0	4	0	WT	Asexual	10X_WT	0	WT_10X	1.73787	#B2CBED
GCSKO	874	542	tenx_5k	3	4	0.0113636	Singlet	6	0.555069	6	0.444967	1	0.363318	1	0.349684	0	7																																																																																																								3	1	3	3	18	0	4	WT	Asexual	10X_WT	4	WT_10X	2.75236	#9FBEE8
GCSKO	728	477	tenx_5k	3	4	0	Singlet	6	0.470527	2	0.452643	1	0.380182	1	0.374951	0	8																																																																																																								3	3	3	3	2	5	4	WT	Asexual	10X_WT	4	WT_10X	2.79275	#9DBCE8
GCSKO	440	344	tenx_5k	3	4	0.0113636	Singlet	6	0.439295	6	0.377726	1	0.304658	1	0.309238	0	8																																																																																																								3	3	3	3	2	2	4	WT	Asexual	10X_WT	4	WT_10X	2.24561	#A7C4EA
GCSKO	493	371	tenx_5k	3	4	0	Singlet	2	0.435505	6	0.381578	1	0.319056	1	0.322271	0	7																																																																																																								3	3	3	3	2	2	4	WT	Asexual	10X_WT	4	WT_10X	2.17509	#A9C5EB
GCSKO	531	400	tenx_5k	3	4	0	Singlet	6	0.522679	6	0.486081	1	0.368028	1	0.364566	0	8																																																																																																								3	3	3	3	2	2	4	WT	Asexual	10X_WT	4	WT_10X	2.2477	#A7C4EA
GCSKO	432	336	tenx_5k	3	0	0	Singlet	6	0.51038	6	0.442985	1	0.317332	1	0.318893	0	8																																																																																																								3	2	1	1	0	4	0	WT	Asexual	10X_WT	0	WT_10X	1.71056	#B2CBED
GCSKO	654	448	tenx_5k	3	4	0.0113636	Singlet	6	0.519392	6	0.479945	1	0.355051	1	0.352947	0	8																																																																																																								3	3	3	3	2	2	4	WT	Asexual	10X_WT	4	WT_10X	2.40046	#A5C2EA
GCSKO	1043	662	tenx_5k	3	2	0.465909	Singlet	6	0.501299	2	0.537609	1	0.41246	1	0.400423	0	7																																																																																																								3	3	3	3	2	5	2	WT	Asexual	10X_WT	2	WT_10X	2.92727	#9ABBE7
GCSKO	692	452	tenx_5k	3	4	0	Singlet	6	0.510863	6	0.47478	1	0.37018	1	0.367157	0	7																																																																																																								3	3	3	3	2	5	4	WT	Asexual	10X_WT	4	WT_10X	2.56032	#A3C1E9
GCSKO	719	490	tenx_5k	3	2	0.0113636	Singlet	6	0.480563	6	0.397696	1	0.335537	1	0.337125	0	7																																																																																																								3	3	3	3	2	5	2	WT	Asexual	10X_WT	2	WT_10X	2.85466	#9DBCE8
GCSKO	679	514	tenx_5k	3	2	0.0113636	Singlet	6	0.431657	6	0.454676	1	0.335683	1	0.327842	0	8																																																																																																								3	1	0	0	1	0	2	WT	Asexual	10X_WT	2	WT_10X	3.13096	#96B8E6
GCSKO	746	518	tenx_5k	3	2	0.0568182	Singlet	6	0.475556	6	0.499174	1	0.313023	1	0.320048	0	7																																																																																																								3	1	0	0	1	0	2	WT	Asexual	10X_WT	2	WT_10X	3.22924	#94B7E6
GCSKO	669	493	tenx_5k	3	4	0.0909091	Singlet	2	0.467555	2	0.47757	1	0.326576	1	0.329849	0	7																																																																																																								3	3	3	3	2	5	4	WT	Asexual	10X_WT	4	WT_10X	2.74789	#9FBEE8
GCSKO	775	499	tenx_5k	3	2	0.0340909	Singlet	6	0.53221	6	0.538896	1	0.346521	1	0.343491	0	7																																																																																																								3	1	0	0	1	0	2	WT	Asexual	10X_WT	2	WT_10X	3.49842	#90B4E5
GCSKO	651	447	tenx_5k	3	4	0.0113636	Singlet	6	0.583264	6	0.473367	1	0.318514	1	0.326023	0	7																																																																																																								3	3	3	3	2	5	4	WT	Asexual	10X_WT	4	WT_10X	2.74894	#9FBEE8
GCSKO	750	518	tenx_5k	3	2	0.0227273	Singlet	6	0.570528	6	0.493407	1	0.347977	1	0.342635	0	7																																																																																																								3	3	3	3	2	5	2	WT	Asexual	10X_WT	2	WT_10X	2.91983	#9ABBE7
GCSKO	776	504	tenx_5k	3	4	0	Singlet	6	0.465801	2	0.435093	1	0.37941	1	0.382423	0	8																																																																																																								3	3	3	3	2	2	4	WT	Asexual	10X_WT	4	WT_10X	2.56407	#A1BFE9
GCSKO	458	353	tenx_5k	3	0	0	Singlet	6	0.486948	6	0.418896	1	0.352215	1	0.357187	0	8																																																																																																								3	2	1	1	0	4	0	WT	Asexual	10X_WT	0	WT_10X	1.52202	#B6CEEE
GCSKO	406	323	tenx_5k	3	0	0	Singlet	6	0.47866	6	0.430913	1	0.339525	1	0.33579	0	8																																																																																																								3	2	1	1	0	4	0	WT	Asexual	10X_WT	0	WT_10X	1.57563	#B6CEEE
GCSKO	682	465	tenx_5k	3	4	0.0227273	Singlet	6	0.48058	2	0.50621	1	0.400506	1	0.389188	0	7																																																																																																								3	3	3	3	2	5	4	WT	Asexual	10X_WT	4	WT_10X	2.56211	#A3C1E9
GCSKO	579	441	tenx_5k	3	2	0	Singlet	6	0.502408	6	0.404586	1	0.350553	1	0.354986	0	7																																																																																																								3	3	3	3	2	5	2	WT	Asexual	10X_WT	2	WT_10X	2.92334	#9ABBE7
GCSKO	582	431	tenx_5k	3	4	0.0113636	Singlet	6	0.439906	6	0.395287	1	0.328641	1	0.333798	0	7																																																																																																								3	3	3	3	2	2	4	WT	Asexual	10X_WT	4	WT_10X	2.37049	#A5C2EA
GCSKO	410	328	tenx_5k	3	4	0	Singlet	6	0.475055	6	0.420958	1	0.282199	1	0.285366	0	8																																																																																																								3	3	3	3	2	5	4	WT	Asexual	10X_WT	4	WT_10X	2.77397	#9FBEE8
GCSKO	521	378	tenx_5k	3	4	0.0113636	Singlet	2	0.514087	2	0.496712	1	0.400256	1	0.40299	0	7																																																																																																								3	3	3	3	2	2	4	WT	Asexual	10X_WT	4	WT_10X	2.2184	#A9C5EB
GCSKO	465	337	tenx_5k	3	0	0	Singlet	6	0.467756	6	0.41515	1	0.360336	1	0.363789	0	7																																																																																																								3	2	1	1	0	4	0	WT	Asexual	10X_WT	0	WT_10X	1.84613	#B0CAEC
GCSKO	516	392	tenx_5k	3	0	0	Singlet	2	0.588361	2	0.548563	1	0.365184	1	0.36842	0	7																																																																																																								3	2	1	1	0	4	0	WT	Asexual	10X_WT	0	WT_10X	1.89397	#B0CAEC
GCSKO	574	420	tenx_5k	3	4	0	Singlet	6	0.56399	2	0.545458	1	0.366442	1	0.359475	0	7																																																																																																								3	3	3	3	2	2	4	WT	Asexual	10X_WT	4	WT_10X	2.53548	#A3C1E9
GCSKO	559	420	tenx_5k	3	0	0.0113636	Singlet	6	0.530108	6	0.529293	1	0.360191	1	0.35022	4	1																																																																																																								3	3	3	3	2	2	0	WT	Asexual	10X_WT	0	WT_10X	1.97564	#AEC8EC
GCSKO	562	401	tenx_5k	3	4	0	Singlet	6	0.433701	6	0.40417	1	0.375968	1	0.381274	0	8																																																																																																								3	3	3	3	2	2	4	WT	Asexual	10X_WT	4	WT_10X	2.40454	#A5C2EA
GCSKO	563	382	tenx_5k	3	0	0.0227273	Singlet	6	0.560102	2	0.489151	1	0.393207	1	0.38612	0	8																																																																																																								3	3	3	3	2	2	0	WT	Asexual	10X_WT	0	WT_10X	1.89462	#B0CAEC
GCSKO	690	473	tenx_5k	3	4	0.113636	Singlet	6	0.513096	2	0.511878	1	0.402632	1	0.399771	4	1																																																																																																								3	3	3	3	2	2	4	WT	Asexual	10X_WT	4	WT_10X	2.36006	#A5C2EA
GCSKO	533	388	tenx_5k	3	4	0	Singlet	2	0.474998	2	0.410084	1	0.344985	1	0.33813	0	8																																																																																																								3	3	3	3	2	2	4	WT	Asexual	10X_WT	4	WT_10X	2.11786	#ACC7EB
GCSKO	677	476	tenx_5k	3	4	0.0568182	Singlet	6	0.491809	6	0.450884	1	0.361824	1	0.360021	0	8																																																																																																								3	3	3	3	2	5	4	WT	Asexual	10X_WT	4	WT_10X	2.68208	#9FBEE8
GCSKO	597	437	tenx_5k	3	4	0.0113636	Singlet	2	0.55885	2	0.557478	1	0.355626	1	0.351659	0	7																																																																																																								3	3	3	3	2	2	4	WT	Asexual	10X_WT	4	WT_10X	2.40957	#A5C2EA
GCSKO	451	376	tenx_5k	3	4	0	Singlet	2	0.49229	2	0.450329	1	0.305794	1	0.298993	0	8																																																																																																								3	3	3	3	2	2	4	WT	Asexual	10X_WT	4	WT_10X	2.36552	#A5C2EA
GCSKO	551	406	tenx_5k	3	0	0	Singlet	6	0.43209	4	0.414287	1	0.336636	1	0.338952	0	7																																																																																																								3	2	1	1	0	4	0	WT	Asexual	10X_WT	0	WT_10X	1.69905	#B4CDED
GCSKO	551	403	tenx_5k	3	4	0	Singlet	6	0.496206	6	0.467324	1	0.294667	1	0.297756	0	8																																																																																																								3	3	3	3	2	2	4	WT	Asexual	10X_WT	4	WT_10X	2.74431	#9FBEE8
GCSKO	460	348	tenx_5k	3	0	0	Singlet	2	0.527673	2	0.50244	1	0.319011	1	0.326228	0	7																																																																																																								3	2	1	1	0	4	0	WT	Asexual	10X_WT	0	WT_10X	1.79	#B2CBED
GCSKO	514	397	tenx_5k	3	4	0	Singlet	6	0.520378	6	0.467756	1	0.362916	1	0.356518	0	8																																																																																																								3	3	3	3	2	2	4	WT	Asexual	10X_WT	4	WT_10X	2.58232	#A1BFE9
GCSKO	630	484	tenx_5k	3	2	0.0340909	Singlet	2	0.433383	6	0.42326	1	0.302889	1	0.293172	0	8																																																																																																								3	1	0	0	1	0	2	WT	Asexual	10X_WT	2	WT_10X	3.27202	#94B7E6
GCSKO	404	324	tenx_5k	3	4	0	Singlet	6	0.42359	6	0.376007	1	0.287321	1	0.290991	0	8																																																																																																								3	3	3	3	2	5	4	WT	Asexual	10X_WT	4	WT_10X	2.67137	#9FBEE8
GCSKO	859	572	tenx_5k	3	2	0.0681818	Singlet	6	0.471838	6	0.433151	1	0.374994	1	0.360376	0	7																																																																																																								3	1	0	0	1	0	2	WT	Asexual	10X_WT	2	WT_10X	3.39404	#92B5E5
GCSKO	472	365	tenx_5k	3	0	0	Singlet	6	0.481886	6	0.418259	1	0.324729	1	0.323324	0	7																																																																																																								3	2	1	1	0	4	0	WT	Asexual	10X_WT	0	WT_10X	1.84059	#B0CAEC
GCSKO	847	541	tenx_5k	3	4	0.0909091	Singlet	6	0.512601	2	0.538229	1	0.361379	1	0.356366	0	7																																																																																																								3	3	3	3	2	5	4	WT	Asexual	10X_WT	4	WT_10X	2.59467	#A1BFE9
GCSKO	594	444	tenx_5k	3	0	0.0113636	Singlet	6	0.505286	2	0.474526	1	0.301464	1	0.2999	0	7																																																																																																								3	2	1	1	0	4	0	WT	Asexual	10X_WT	0	WT_10X	2.0355	#ACC7EB
GCSKO	641	458	tenx_5k	3	4	0.0113636	Singlet	6	0.490246	6	0.458305	1	0.343521	1	0.350112	0	8																																																																																																								3	3	3	3	2	5	4	WT	Asexual	10X_WT	4	WT_10X	2.77397	#9FBEE8
GCSKO	645	463	tenx_5k	3	4	0.0113636	Singlet	6	0.49506	6	0.436571	1	0.337766	1	0.331197	0	8																																																																																																								3	3	3	3	2	5	4	WT	Asexual	10X_WT	4	WT_10X	2.55018	#A3C1E9
GCSKO	411	319	tenx_5k	3	0	0	Singlet	6	0.486985	6	0.430937	1	0.293734	1	0.30527	0	8																																																																																																								3	2	1	1	0	4	0	WT	Asexual	10X_WT	0	WT_10X	1.71082	#B2CBED
GCSKO	485	363	tenx_5k	3	4	0	Singlet	6	0.479166	6	0.387677	1	0.340483	1	0.342129	0	8																																																																																																								3	3	3	3	2	2	4	WT	Asexual	10X_WT	4	WT_10X	2.22273	#A9C5EB
GCSKO	450	355	tenx_5k	3	4	0	Singlet	2	0.475272	2	0.447103	1	0.298131	1	0.305687	0	8																																																																																																								3	3	3	3	2	2	4	WT	Asexual	10X_WT	4	WT_10X	2.54181	#A3C1E9
GCSKO	495	395	tenx_5k	3	4	0.0113636	Singlet	2	0.409139	2	0.381388	1	0.335909	1	0.33138	0	7																																																																																																								3	3	3	3	2	2	4	WT	Asexual	10X_WT	4	WT_10X	2.24759	#A7C4EA
GCSKO	383	300	tenx_5k	3	0	0	Singlet	6	0.49229	6	0.437372	1	0.302147	1	0.305268	0	7																																																																																																								3	2	1	1	0	4	0	WT	Asexual	10X_WT	0	WT_10X	1.84176	#B0CAEC
GCSKO	559	458	tenx_5k	3	4	0.0568182	Singlet	2	0.425931	2	0.387652	1	0.317074	1	0.311365	0	8																																																																																																								3	3	3	3	2	2	4	WT	Asexual	10X_WT	4	WT_10X	2.37049	#A5C2EA
GCSKO	510	367	tenx_5k	3	4	0	Singlet	6	0.434501	6	0.385392	1	0.367567	1	0.360968	0	7																																																																																																								3	3	3	3	2	2	4	WT	Asexual	10X_WT	4	WT_10X	2.37049	#A5C2EA
GCSKO	605	425	tenx_5k	3	4	0.0113636	Singlet	6	0.505069	6	0.474902	1	0.322416	1	0.31625	0	7																																																																																																								3	3	3	3	2	5	4	WT	Asexual	10X_WT	4	WT_10X	2.74747	#9FBEE8
GCSKO	503	403	tenx_5k	3	4	0	Singlet	6	0.497351	6	0.446688	1	0.364235	1	0.350282	0	8																																																																																																								3	3	3	3	2	2	4	WT	Asexual	10X_WT	4	WT_10X	2.24398	#A7C4EA
GCSKO	335	285	tenx_5k	3	0	0	Singlet	6	0.382996	2	0.380607	1	0.288389	1	0.289618	0	7																																																																																																								3	2	1	1	0	4	0	WT	Asexual	10X_WT	0	WT_10X	1.71639	#B2CBED
GCSKO	395	317	tenx_5k	3	0	0	Singlet	2	0.404897	2	0.388607	1	0.315033	1	0.315715	0	8																																																																																																								3	2	1	1	0	4	0	WT	Asexual	10X_WT	0	WT_10X	1.89583	#B0CAEC
GCSKO	583	418	tenx_5k	3	4	0	Singlet	2	0.523477	2	0.457082	1	0.402536	1	0.40109	0	7																																																																																																								3	3	3	3	2	2	4	WT	Asexual	10X_WT	4	WT_10X	2.14206	#A9C5EB
GCSKO	432	338	tenx_5k	3	4	0	Singlet	6	0.447838	6	0.403687	1	0.302566	1	0.309171	0	8																																																																																																								3	3	3	3	2	2	4	WT	Asexual	10X_WT	4	WT_10X	2.52173	#A3C1E9
GCSKO	796	545	tenx_5k	3	4	0.113636	Singlet	6	0.524275	6	0.515968	1	0.341837	1	0.331077	0	8																																																																																																								3	3	3	3	2	2	4	WT	Asexual	10X_WT	4	WT_10X	2.5725	#A1BFE9
GCSKO	526	421	tenx_5k	3	0	0.0113636	Singlet	6	0.461848	6	0.47704	1	0.333204	1	0.324969	0	8																																																																																																								3	2	1	1	0	4	0	WT	Asexual	10X_WT	0	WT_10X	1.69495	#B4CDED
GCSKO	518	394	tenx_5k	3	4	0	Singlet	6	0.506058	6	0.480457	1	0.333379	1	0.338404	0	7																																																																																																								3	3	3	3	2	2	4	WT	Asexual	10X_WT	4	WT_10X	2.12517	#ACC7EB
GCSKO	590	409	tenx_5k	3	4	0	Singlet	2	0.483811	2	0.480642	1	0.370122	1	0.370714	0	8																																																																																																								3	3	3	3	2	2	4	WT	Asexual	10X_WT	4	WT_10X	2.37049	#A5C2EA
GCSKO	526	403	tenx_5k	3	0	0	Singlet	2	0.484372	2	0.485755	1	0.374351	1	0.376322	0	7																																																																																																								3	2	1	1	0	4	0	WT	Asexual	10X_WT	0	WT_10X	1.76981	#B2CBED
GCSKO	524	387	tenx_5k	3	4	0.0113636	Singlet	6	0.50664	2	0.463136	1	0.288687	1	0.300704	5	7																																																																																																								3	3	3	3	2	2	4	WT	Asexual	10X_WT	4	WT_10X	2.78802	#9DBCE8
GCSKO	665	444	tenx_5k	3	4	0.0113636	Singlet	6	0.510646	6	0.50624	1	0.3691	1	0.373264	0	7																																																																																																								3	3	3	3	2	5	4	WT	Asexual	10X_WT	4	WT_10X	2.77397	#9FBEE8
GCSKO	600	457	tenx_5k	3	4	0.0340909	Singlet	6	0.513226	6	0.475805	1	0.332089	1	0.3282	0	8																																																																																																								3	3	3	3	2	5	4	WT	Asexual	10X_WT	4	WT_10X	2.74803	#9FBEE8
GCSKO	541	391	tenx_5k	3	4	0	Singlet	6	0.47984	2	0.431847	1	0.349372	1	0.351162	0	7																																																																																																								3	3	3	3	2	2	4	WT	Asexual	10X_WT	4	WT_10X	2.00063	#AEC8EC
GCSKO	750	521	tenx_5k	3	4	0.0454545	Singlet	2	0.467692	2	0.504632	1	0.349779	1	0.356376	0	7																																																																																																								3	3	3	3	2	5	4	WT	Asexual	10X_WT	4	WT_10X	2.74403	#9FBEE8
GCSKO	614	465	tenx_5k	3	4	0.0227273	Singlet	6	0.449235	6	0.41452	1	0.275529	1	0.270915	0	7																																																																																																								3	3	3	3	2	2	4	WT	Asexual	10X_WT	4	WT_10X	2.89655	#9ABBE7
GCSKO	743	503	tenx_5k	3	4	0	Singlet	6	0.524043	6	0.530302	1	0.320264	1	0.319618	0	7																																																																																																								3	3	3	3	2	2	4	WT	Asexual	10X_WT	4	WT_10X	2.53707	#A3C1E9
GCSKO	598	424	tenx_5k	3	4	0	Singlet	6	0.410109	6	0.383248	1	0.306836	1	0.302428	0	7																																																																																																								3	3	3	3	2	2	4	WT	Asexual	10X_WT	4	WT_10X	2.1649	#A9C5EB
GCSKO	393	317	tenx_5k	3	4	0	Singlet	6	0.471483	2	0.463399	1	0.250807	1	0.262658	0	8																																																																																																								3	1	16	13	18	20	4	WT	Asexual	10X_WT	4	WT_10X	2.89973	#9ABBE7
GCSKO	831	559	tenx_5k	3	4	0.0340909	Singlet	6	0.577921	6	0.55086	1	0.321645	1	0.316082	5	3																																																																																																								3	3	3	3	2	5	4	WT	Asexual	10X_WT	4	WT_10X	2.91734	#9ABBE7
GCSKO	808	504	tenx_5k	3	4	0.0454545	Singlet	6	0.520404	6	0.462339	1	0.408391	1	0.40641	0	7																																																																																																								3	3	3	3	2	5	4	WT	Asexual	10X_WT	4	WT_10X	2.85807	#9DBCE8
GCSKO	725	488	tenx_5k	3	4	0.0681818	Singlet	6	0.583146	6	0.520844	1	0.373889	1	0.364869	0	7																																																																																																								3	3	3	3	2	5	4	WT	Asexual	10X_WT	4	WT_10X	2.62833	#A1BFE9
GCSKO	568	420	tenx_5k	3	4	0.0113636	Singlet	6	0.524711	6	0.501574	1	0.313157	1	0.302401	0	7																																																																																																								3	3	3	3	2	2	4	WT	Asexual	10X_WT	4	WT_10X	2.36864	#A5C2EA
GCSKO	391	311	tenx_5k	3	0	0	Singlet	6	0.472195	6	0.409264	1	0.345206	1	0.347392	4	1																																																																																																								3	3	3	3	2	2	0	WT	Asexual	10X_WT	0	WT_10X	2.00407	#AEC8EC
GCSKO	612	427	tenx_5k	3	4	0	Singlet	6	0.541406	6	0.492534	1	0.350769	1	0.346609	4	8																																																																																																								3	3	3	3	2	2	4	WT	Asexual	10X_WT	4	WT_10X	2.36698	#A5C2EA
GCSKO	732	508	tenx_5k	3	4	0.0909091	Singlet	2	0.436349	2	0.371904	1	0.32679	1	0.325414	0	7																																																																																																								3	3	3	3	2	5	4	WT	Asexual	10X_WT	4	WT_10X	2.90678	#9ABBE7
GCSKO	842	577	tenx_5k	3	2	0.0227273	Singlet	6	0.489979	6	0.477591	1	0.363406	1	0.349661	0	7																																																																																																								3	3	3	3	2	5	2	WT	Asexual	10X_WT	2	WT_10X	2.87912	#9DBCE8
GCSKO	378	304	tenx_5k	3	0	0.0113636	Singlet	6	0.478608	6	0.400116	1	0.32779	1	0.328621	0	8																																																																																																								3	3	3	3	2	4	0	WT	Asexual	10X_WT	0	WT_10X	1.70809	#B4CDED
GCSKO	777	542	tenx_5k	3	2	0.0454545	Singlet	6	0.526161	6	0.501474	1	0.348804	1	0.347873	0	7																																																																																																								3	1	0	0	1	0	2	WT	Asexual	10X_WT	2	WT_10X	3.48164	#90B4E5
GCSKO	676	494	tenx_5k	3	4	0.0340909	Singlet	6	0.467481	6	0.432595	1	0.322682	1	0.322027	0	7																																																																																																								3	3	3	3	2	2	4	WT	Asexual	10X_WT	4	WT_10X	2.37049	#A5C2EA
GCSKO	700	499	tenx_5k	3	4	0	Singlet	6	0.403069	6	0.377728	1	0.32986	1	0.325592	0	8																																																																																																								3	3	3	3	2	5	4	WT	Asexual	10X_WT	4	WT_10X	2.74331	#9FBEE8
GCSKO	656	471	tenx_5k	3	2	0.0113636	Singlet	6	0.535892	6	0.496969	1	0.328586	1	0.327432	0	7																																																																																																								3	3	3	3	2	5	2	WT	Asexual	10X_WT	2	WT_10X	2.97979	#9ABBE7
GCSKO	733	513	tenx_5k	3	2	0.0681818	Singlet	6	0.549681	2	0.512337	1	0.340278	1	0.321871	0	7																																																																																																								3	3	3	3	2	5	2	WT	Asexual	10X_WT	2	WT_10X	2.7892	#9DBCE8
GCSKO	598	437	tenx_5k	3	4	0.0113636	Singlet	6	0.514054	2	0.436027	1	0.329073	1	0.332462	0	8																																																																																																								3	3	3	3	2	5	4	WT	Asexual	10X_WT	4	WT_10X	2.83393	#9DBCE8
GCSKO	520	389	tenx_5k	3	0	0	Singlet	6	0.463129	6	0.415575	1	0.31119	1	0.319616	0	8																																																																																																								3	3	3	3	2	2	0	WT	Asexual	10X_WT	0	WT_10X	1.97281	#AEC8EC
GCSKO	388	301	tenx_5k	3	4	0	Singlet	4	0.370422	4	0.362189	1	0.229438	1	0.211043	0	8																																																																																																								3	3	3	3	2	2	4	WT	Asexual	10X_WT	4	WT_10X	2.24702	#A7C4EA
GCSKO	782	506	tenx_5k	3	2	0	Singlet	6	0.532191	6	0.487659	1	0.386723	1	0.385578	0	7																																																																																																								3	3	3	3	2	5	2	WT	Asexual	10X_WT	2	WT_10X	2.77878	#9DBCE8
GCSKO	712	465	tenx_5k	3	4	0	Singlet	6	0.527192	2	0.447071	1	0.380035	1	0.373253	0	7																																																																																																								3	3	3	3	2	5	4	WT	Asexual	10X_WT	4	WT_10X	2.84923	#9DBCE8
GCSKO	709	496	tenx_5k	3	2	0.0113636	Singlet	6	0.402543	6	0.416022	1	0.328001	1	0.325389	0	7																																																																																																								3	3	3	3	2	5	2	WT	Asexual	10X_WT	2	WT_10X	3.18766	#96B8E6
GCSKO	678	480	tenx_5k	3	4	0.0340909	Singlet	2	0.545098	2	0.538074	1	0.328206	1	0.336906	0	7																																																																																																								3	3	3	3	2	5	4	WT	Asexual	10X_WT	4	WT_10X	2.37049	#A5C2EA
GCSKO	926	606	tenx_5k	3	2	0.340909	Singlet	6	0.466159	2	0.471587	1	0.362296	1	0.348765	0	7																																																																																																								3	3	3	3	2	5	2	WT	Asexual	10X_WT	2	WT_10X	2.9715	#9ABBE7
GCSKO	625	452	tenx_5k	3	4	0.0227273	Singlet	6	0.549036	6	0.526798	1	0.384243	1	0.37709	0	8																																																																																																								3	3	3	3	2	2	4	WT	Asexual	10X_WT	4	WT_10X	2.03174	#ACC7EB
GCSKO	571	427	tenx_5k	3	4	0.0113636	Singlet	6	0.476325	2	0.424052	1	0.373454	1	0.37142	0	8																																																																																																								3	3	3	3	2	2	4	WT	Asexual	10X_WT	4	WT_10X	2.1254	#ACC7EB
GCSKO	620	439	tenx_5k	3	4	0	Singlet	6	0.491705	6	0.420523	1	0.289755	1	0.290764	0	7																																																																																																								3	3	3	3	2	2	4	WT	Asexual	10X_WT	4	WT_10X	2.20984	#A9C5EB
GCSKO	310	261	tenx_5k	3	0	0	Singlet	6	0.456012	6	0.431293	1	0.289169	1	0.299834	0	8																																																																																																								3	2	1	1	0	7	0	WT	Asexual	10X_WT	0	WT_10X	1.19569	#BDD2EF
GCSKO	562	405	tenx_5k	3	0	0	Singlet	6	0.510462	6	0.457012	1	0.377496	1	0.37818	0	8																																																																																																								3	3	3	3	2	4	0	WT	Asexual	10X_WT	0	WT_10X	2.11313	#ACC7EB
GCSKO	516	396	tenx_5k	3	0	0.0113636	Singlet	6	0.401103	6	0.322644	1	0.308626	1	0.311913	0	8																																																																																																								3	2	1	1	0	4	0	WT	Asexual	10X_WT	0	WT_10X	1.93034	#AEC8EC
GCSKO	651	487	tenx_5k	3	2	0.0227273	Singlet	2	0.507225	2	0.461502	1	0.278912	1	0.283606	0	7																																																																																																								3	1	0	0	1	0	2	WT	Asexual	10X_WT	2	WT_10X	3.24722	#94B7E6
GCSKO	470	369	tenx_5k	3	4	0.0113636	Singlet	6	0.505692	6	0.453119	1	0.293747	1	0.291714	0	8																																																																																																								3	3	3	3	2	2	4	WT	Asexual	10X_WT	4	WT_10X	2.37049	#A5C2EA
GCSKO	618	430	tenx_5k	3	4	0.0113636	Singlet	6	0.453255	6	0.424428	1	0.372375	1	0.361419	0	7																																																																																																								3	3	3	3	2	2	4	WT	Asexual	10X_WT	4	WT_10X	2.28695	#A7C4EA
GCSKO	447	349	tenx_5k	3	4	0	Singlet	6	0.426954	6	0.370395	1	0.316903	1	0.325404	0	7																																																																																																								3	3	3	3	2	2	4	WT	Asexual	10X_WT	4	WT_10X	2.37385	#A5C2EA
GCSKO	429	347	tenx_5k	3	4	0	Singlet	2	0.43072	2	0.413634	1	0.285281	1	0.292645	0	8																																																																																																								3	3	16	13	18	20	4	WT	Asexual	10X_WT	4	WT_10X	2.25306	#A7C4EA
GCSKO	491	376	tenx_5k	3	0	0	Singlet	6	0.489547	2	0.450282	1	0.340809	1	0.340208	0	7																																																																																																								3	3	3	3	2	4	0	WT	Asexual	10X_WT	0	WT_10X	1.93452	#AEC8EC
GCSKO	629	444	tenx_5k	3	4	0.0113636	Singlet	6	0.548022	2	0.459067	1	0.346503	1	0.346739	0	8																																																																																																								3	3	3	3	2	2	4	WT	Asexual	10X_WT	4	WT_10X	2.35954	#A5C2EA
GCSKO	645	446	tenx_5k	3	4	0.0113636	Singlet	6	0.531976	6	0.459858	1	0.373536	1	0.364554	0	8																																																																																																								3	3	3	3	2	2	4	WT	Asexual	10X_WT	4	WT_10X	2.55616	#A3C1E9
GCSKO	589	423	tenx_5k	3	4	0	Singlet	6	0.575991	6	0.495258	1	0.293112	1	0.292961	0	8																																																																																																								3	3	3	3	2	2	4	WT	Asexual	10X_WT	4	WT_10X	2.53845	#A3C1E9
GCSKO	504	390	tenx_5k	3	4	0	Singlet	6	0.411455	6	0.360281	1	0.306005	1	0.309806	0	7																																																																																																								3	3	3	3	2	2	4	WT	Asexual	10X_WT	4	WT_10X	2.41338	#A5C2EA
GCSKO	687	491	tenx_5k	3	4	0.0568182	Singlet	6	0.525049	2	0.492002	1	0.344114	1	0.341194	0	7																																																																																																								3	3	3	3	2	2	4	WT	Asexual	10X_WT	4	WT_10X	2.40311	#A5C2EA
GCSKO	845	573	tenx_5k	3	2	0.136364	Singlet	6	0.537528	6	0.537308	1	0.348501	1	0.343707	0	7																																																																																																								3	1	0	0	1	0	2	WT	Asexual	10X_WT	2	WT_10X	3.22736	#94B7E6
GCSKO	630	443	tenx_5k	3	0	0	Singlet	6	0.484126	6	0.415347	1	0.380562	1	0.376025	0	8																																																																																																								3	3	3	3	2	2	0	WT	Asexual	10X_WT	0	WT_10X	1.84028	#B0CAEC
GCSKO	896	620	tenx_5k	3	2	0.318182	Singlet	6	0.486505	6	0.487233	1	0.369707	1	0.366019	5	7																																																																																																								3	1	0	0	1	0	2	WT	Asexual	10X_WT	2	WT_10X	3.50474	#90B4E5
GCSKO	518	392	tenx_5k	3	4	0	Singlet	2	0.380684	2	0.334157	1	0.289665	1	0.28933	0	8																																																																																																								3	3	3	3	2	2	4	WT	Asexual	10X_WT	4	WT_10X	2.36192	#A5C2EA
GCSKO	420	310	tenx_5k	3	0	0	Singlet	6	0.41131	6	0.327964	1	0.358284	1	0.364409	0	8																																																																																																								3	2	1	1	0	4	0	WT	Asexual	10X_WT	0	WT_10X	1.3313	#BBD1EF
GCSKO	509	379	tenx_5k	3	4	0	Singlet	4	0.417404	2	0.381435	1	0.336063	1	0.333735	4	8																																																																																																								3	3	3	3	2	2	4	WT	Asexual	10X_WT	4	WT_10X	2.21498	#A9C5EB
GCSKO	505	358	tenx_5k	3	0	0	Singlet	6	0.557867	6	0.520126	1	0.299413	1	0.297006	0	7																																																																																																								3	2	1	1	0	4	0	WT	Asexual	10X_WT	0	WT_10X	1.55825	#B6CEEE
GCSKO	583	451	tenx_5k	3	4	0.0227273	Singlet	6	0.459744	6	0.427904	1	0.304766	1	0.299349	0	7																																																																																																								3	3	3	3	2	2	4	WT	Asexual	10X_WT	4	WT_10X	2.57198	#A1BFE9
GCSKO	746	505	tenx_5k	3	4	0	Singlet	6	0.390099	6	0.421126	1	0.324782	1	0.323703	0	7																																																																																																								3	3	3	3	2	5	4	WT	Asexual	10X_WT	4	WT_10X	2.62889	#A1BFE9
GCSKO	699	485	tenx_5k	3	4	0.0113636	Singlet	6	0.511691	6	0.504956	1	0.352237	1	0.351451	0	7																																																																																																								3	3	3	3	2	2	4	WT	Asexual	10X_WT	4	WT_10X	2.28786	#A7C4EA
GCSKO	592	435	tenx_5k	3	0	0	Singlet	6	0.437981	6	0.411715	1	0.323499	1	0.311953	4	1																																																																																																								3	3	3	3	2	2	0	WT	Asexual	10X_WT	0	WT_10X	2.11276	#ACC7EB
GCSKO	423	329	tenx_5k	3	0	0	Singlet	6	0.528543	6	0.488079	1	0.349982	1	0.351048	4	1																																																																																																								3	2	1	1	0	4	0	WT	Asexual	10X_WT	0	WT_10X	1.51407	#B6CEEE
GCSKO	587	423	tenx_5k	3	0	0.0113636	Singlet	2	0.491116	2	0.471792	1	0.377528	1	0.380102	4	1																																																																																																								3	2	1	1	0	4	0	WT	Asexual	10X_WT	0	WT_10X	1.85237	#B0CAEC
GCSKO	600	465	tenx_5k	3	4	0.0113636	Singlet	4	0.515386	2	0.469149	1	0.344276	1	0.336742	0	7																																																																																																								3	3	16	13	18	20	4	WT	Asexual	10X_WT	4	WT_10X	2.33718	#A7C4EA
GCSKO	651	486	tenx_5k	3	4	0.0340909	Singlet	6	0.48719	6	0.475296	1	0.357825	1	0.344062	0	8																																																																																																								3	3	3	3	2	2	4	WT	Asexual	10X_WT	4	WT_10X	2.38431	#A5C2EA
GCSKO	647	441	tenx_5k	3	4	0	Singlet	6	0.497386	2	0.5067	1	0.342325	1	0.355791	0	7																																																																																																								3	3	3	3	2	2	4	WT	Asexual	10X_WT	4	WT_10X	2.37049	#A5C2EA
GCSKO	635	430	tenx_5k	3	4	0.0113636	Singlet	6	0.568412	6	0.540288	1	0.37745	1	0.372664	0	8																																																																																																								3	3	3	3	2	2	4	WT	Asexual	10X_WT	4	WT_10X	2.11969	#ACC7EB
GCSKO	576	429	tenx_5k	3	4	0.0113636	Singlet	6	0.462019	6	0.441048	1	0.299432	1	0.304813	0	8																																																																																																								3	3	3	3	2	5	4	WT	Asexual	10X_WT	4	WT_10X	2.57521	#A1BFE9
GCSKO	614	441	tenx_5k	3	0	0.0113636	Singlet	6	0.510607	4	0.487664	1	0.350097	1	0.344028	0	8																																																																																																								3	2	1	1	0	4	0	WT	Asexual	10X_WT	0	WT_10X	1.63873	#B4CDED
GCSKO	645	442	tenx_5k	3	4	0.0113636	Singlet	6	0.512003	6	0.44054	1	0.348994	1	0.343736	0	7																																																																																																								3	3	3	3	2	2	4	WT	Asexual	10X_WT	4	WT_10X	2.36808	#A5C2EA
GCSKO	606	457	tenx_5k	3	0	0.0681818	Singlet	2	0.47644	2	0.480222	1	0.321626	1	0.30019	0	8																																																																																																								3	2	1	1	0	4	0	WT	Asexual	10X_WT	0	WT_10X	1.37337	#BBD1EF
GCSKO	746	502	tenx_5k	3	2	0	Singlet	6	0.443835	2	0.456899	1	0.341814	1	0.338531	0	8																																																																																																								3	1	0	0	1	5	2	WT	Asexual	10X_WT	2	WT_10X	3.15678	#96B8E6
GCSKO	557	412	tenx_5k	3	4	0.0113636	Singlet	6	0.481844	6	0.505655	1	0.271082	1	0.264323	0	7																																																																																																								3	3	3	3	2	2	4	WT	Asexual	10X_WT	4	WT_10X	2.37049	#A5C2EA
GCSKO	654	440	tenx_5k	3	4	0.0113636	Singlet	6	0.505386	6	0.454045	1	0.373491	1	0.366562	0	7																																																																																																								3	3	3	3	2	2	4	WT	Asexual	10X_WT	4	WT_10X	2.35954	#A5C2EA
GCSKO	595	412	tenx_5k	3	0	0	Singlet	2	0.467304	2	0.399338	1	0.381521	1	0.374013	0	8																																																																																																								3	2	1	1	0	4	0	WT	Asexual	10X_WT	0	WT_10X	1.89971	#B0CAEC
GCSKO	605	449	tenx_5k	3	0	0	Singlet	6	0.523396	6	0.465015	1	0.340278	1	0.342189	0	8																																																																																																								3	3	3	3	2	2	0	WT	Asexual	10X_WT	0	WT_10X	2.07909	#ACC7EB
GCSKO	725	484	tenx_5k	3	4	0	Singlet	6	0.499353	2	0.418172	1	0.369898	1	0.371566	0	8																																																																																																								3	3	3	3	2	5	4	WT	Asexual	10X_WT	4	WT_10X	2.55613	#A3C1E9
GCSKO	558	397	tenx_5k	3	4	0	Singlet	2	0.497078	6	0.42199	1	0.404517	1	0.394637	0	8																																																																																																								3	3	3	3	2	2	4	WT	Asexual	10X_WT	4	WT_10X	2.08524	#ACC7EB
GCSKO	687	459	tenx_5k	3	4	0.0113636	Singlet	6	0.525474	6	0.468331	1	0.419912	1	0.420427	0	8																																																																																																								3	3	3	3	2	2	4	WT	Asexual	10X_WT	4	WT_10X	2.25041	#A7C4EA
GCSKO	679	484	tenx_5k	3	2	0.0113636	Singlet	6	0.511231	6	0.488601	1	0.335426	1	0.330366	0	7																																																																																																								3	3	3	3	2	5	2	WT	Asexual	10X_WT	2	WT_10X	2.9899	#98B9E7
GCSKO	689	441	tenx_5k	3	4	0	Singlet	6	0.572164	2	0.537436	1	0.384319	1	0.384967	0	8																																																																																																								3	3	3	3	2	5	4	WT	Asexual	10X_WT	4	WT_10X	2.54101	#A3C1E9
GCSKO	587	444	tenx_5k	3	4	0.0113636	Singlet	6	0.440823	6	0.40955	1	0.354645	1	0.341456	0	7																																																																																																								3	3	3	3	2	2	4	WT	Asexual	10X_WT	4	WT_10X	2.51373	#A3C1E9
GCSKO	625	440	tenx_5k	3	4	0	Singlet	6	0.466812	6	0.464094	1	0.368107	1	0.371175	0	7																																																																																																								3	3	3	3	2	2	4	WT	Asexual	10X_WT	4	WT_10X	2.35677	#A5C2EA
GCSKO	739	515	tenx_5k	3	4	0.0795455	Singlet	6	0.521934	6	0.487675	1	0.371863	1	0.371823	0	7																																																																																																								3	3	3	3	2	5	4	WT	Asexual	10X_WT	4	WT_10X	2.56277	#A1BFE9
GCSKO	417	341	tenx_5k	3	4	0	Singlet	2	0.432354	6	0.396481	1	0.332795	1	0.324168	0	8																																																																																																								3	3	3	3	2	2	4	WT	Asexual	10X_WT	4	WT_10X	2.20721	#A9C5EB
GCSKO	514	392	tenx_5k	3	0	0	Singlet	6	0.445648	2	0.375812	1	0.294268	1	0.29747	0	8																																																																																																								3	2	1	1	0	4	0	WT	Asexual	10X_WT	0	WT_10X	1.76342	#B2CBED
GCSKO	650	462	tenx_5k	3	4	0.0454545	Singlet	6	0.473561	2	0.38866	1	0.326616	1	0.330476	0	8																																																																																																								3	3	3	3	2	2	4	WT	Asexual	10X_WT	4	WT_10X	2.53132	#A3C1E9
GCSKO	554	395	tenx_5k	3	0	0	Singlet	2	0.560955	2	0.519348	1	0.384198	1	0.385303	0	8																																																																																																								3	2	1	1	0	4	0	WT	Asexual	10X_WT	0	WT_10X	1.70637	#B4CDED
GCSKO	611	441	tenx_5k	3	0	0	Singlet	2	0.464614	2	0.434032	1	0.351952	1	0.342585	0	8																																																																																																								3	2	1	1	0	4	0	WT	Asexual	10X_WT	0	WT_10X	1.76491	#B2CBED
GCSKO	452	344	tenx_5k	3	0	0	Singlet	2	0.424305	6	0.355675	1	0.299841	1	0.304781	0	8																																																																																																								3	2	1	1	0	4	0	WT	Asexual	10X_WT	0	WT_10X	1.34114	#BBD1EF
GCSKO	595	425	tenx_5k	3	4	0	Singlet	6	0.438324	6	0.40964	1	0.3087	1	0.30732	0	8																																																																																																								3	3	3	3	2	2	4	WT	Asexual	10X_WT	4	WT_10X	2.57472	#A1BFE9
GCSKO	723	523	tenx_5k	3	2	0.0340909	Singlet	2	0.446929	2	0.387765	1	0.308152	1	0.292957	0	7																																																																																																								3	1	0	0	1	0	2	WT	Asexual	10X_WT	2	WT_10X	3.33378	#92B5E5
GCSKO	473	366	tenx_5k	3	4	0	Singlet	6	0.45408	6	0.425943	1	0.310415	1	0.307648	0	8																																																																																																								3	3	3	3	2	2	4	WT	Asexual	10X_WT	4	WT_10X	2.63424	#A1BFE9
GCSKO	529	390	tenx_5k	3	0	0	Singlet	2	0.568686	2	0.547472	1	0.376042	1	0.379432	4	1																																																																																																								3	2	1	1	0	7	0	WT	Asexual	10X_WT	0	WT_10X	1.33945	#BBD1EF
GCSKO	488	366	tenx_5k	3	4	0	Singlet	6	0.485423	6	0.402165	1	0.355952	1	0.363366	0	7																																																																																																								3	3	3	3	2	2	4	WT	Asexual	10X_WT	4	WT_10X	2.24709	#A7C4EA
GCSKO	834	539	tenx_5k	3	2	0	Singlet	6	0.422516	6	0.384579	1	0.277398	1	0.269296	5	3																																																																																																								3	1	0	0	1	0	2	WT	Asexual	10X_WT	2	WT_10X	3.35087	#92B5E5
GCSKO	709	494	tenx_5k	3	4	0.0340909	Singlet	6	0.466891	2	0.470463	1	0.35909	1	0.353892	0	7																																																																																																								3	3	3	3	2	2	4	WT	Asexual	10X_WT	4	WT_10X	2.12346	#ACC7EB
GCSKO	779	513	tenx_5k	3	4	0.113636	Singlet	6	0.54428	2	0.511625	1	0.371977	1	0.363007	0	8																																																																																																								3	3	3	3	2	2	4	WT	Asexual	10X_WT	4	WT_10X	2.35954	#A5C2EA
GCSKO	884	570	tenx_5k	3	2	0.0681818	Singlet	6	0.474864	2	0.432694	1	0.374933	1	0.363945	0	8																																																																																																								3	3	3	3	2	5	2	WT	Asexual	10X_WT	2	WT_10X	2.97784	#9ABBE7
GCSKO	563	419	tenx_5k	3	4	0.0113636	Singlet	6	0.487945	6	0.483317	1	0.351218	1	0.354646	0	8																																																																																																								3	3	3	3	2	2	4	WT	Asexual	10X_WT	4	WT_10X	2.58796	#A1BFE9
GCSKO	658	466	tenx_5k	3	4	0.0227273	Singlet	6	0.499693	6	0.493591	1	0.353219	1	0.355934	0	7																																																																																																								3	3	3	3	2	2	4	WT	Asexual	10X_WT	4	WT_10X	2.50467	#A3C1E9
GCSKO	352	301	tenx_5k	3	0	0	Singlet	2	0.490538	2	0.478485	1	0.306837	1	0.316292	0	8																																																																																																								3	2	1	1	0	7	0	WT	Asexual	10X_WT	0	WT_10X	0.959464	#C3D7F1
GCSKO	625	424	tenx_5k	3	4	0	Singlet	6	0.54918	6	0.429273	1	0.348924	1	0.345416	0	8																																																																																																								3	3	3	3	2	2	4	WT	Asexual	10X_WT	4	WT_10X	2.17509	#A9C5EB
GCSKO	644	472	tenx_5k	3	4	0.0113636	Singlet	2	0.497432	2	0.430822	1	0.29393	1	0.291608	0	7																																																																																																								3	3	3	3	2	5	4	WT	Asexual	10X_WT	4	WT_10X	2.74086	#9FBEE8
GCSKO	458	348	tenx_5k	3	4	0	Singlet	2	0.54255	6	0.475775	1	0.389523	1	0.388424	4	1																																																																																																								3	3	3	3	2	2	4	WT	Asexual	10X_WT	4	WT_10X	2.37049	#A5C2EA
GCSKO	678	462	tenx_5k	3	4	0.0113636	Singlet	6	0.491221	2	0.492873	1	0.358172	1	0.356513	0	7																																																																																																								3	3	3	3	2	5	4	WT	Asexual	10X_WT	4	WT_10X	2.82153	#9DBCE8
GCSKO	590	442	tenx_5k	3	4	0.0340909	Singlet	6	0.52009	6	0.451782	1	0.300776	1	0.303053	5	3																																																																																																								3	3	3	3	2	2	4	WT	Asexual	10X_WT	4	WT_10X	2.56696	#A1BFE9
GCSKO	528	380	tenx_5k	3	0	0.0227273	Singlet	6	0.538838	6	0.424554	1	0.414968	1	0.412306	12	19																																																																																																								3	2	1	1	0	17	0	WT	Asexual	10X_WT	0	WT_10X	1.30006	#BBD1EF
GCSKO	440	356	tenx_5k	3	4	0	Singlet	6	0.572091	2	0.528286	1	0.295852	1	0.298118	0	8																																																																																																								3	3	3	3	2	2	4	WT	Asexual	10X_WT	4	WT_10X	2.42191	#A5C2EA
GCSKO	677	501	tenx_5k	3	2	0.0454545	Singlet	2	0.448527	2	0.432047	1	0.316535	1	0.303478	0	7																																																																																																								3	1	0	0	1	0	2	WT	Asexual	10X_WT	2	WT_10X	3.28117	#94B7E6
GCSKO	798	526	tenx_5k	3	2	0.0227273	Singlet	6	0.4673	6	0.430635	1	0.366609	1	0.36391	0	7																																																																																																								3	3	3	3	2	5	2	WT	Asexual	10X_WT	2	WT_10X	3.0988	#96B8E6
GCSKO	886	585	tenx_5k	3	4	0.454545	Singlet	6	0.519357	6	0.529425	1	0.402879	1	0.389362	0	7																																																																																																								3	3	3	3	2	5	4	WT	Asexual	10X_WT	4	WT_10X	2.5668	#A1BFE9
GCSKO	606	425	tenx_5k	3	0	0	Singlet	6	0.534506	6	0.473862	1	0.40369	1	0.394628	0	7																																																																																																								3	3	3	3	2	2	0	WT	Asexual	10X_WT	0	WT_10X	2.12623	#ACC7EB
GCSKO	650	476	tenx_5k	3	4	0.0227273	Singlet	6	0.498504	6	0.424635	1	0.355284	1	0.355951	0	8																																																																																																								3	3	3	3	2	2	4	WT	Asexual	10X_WT	4	WT_10X	2.25188	#A7C4EA
GCSKO	724	480	tenx_5k	3	2	0	Singlet	6	0.486798	6	0.44129	1	0.32212	1	0.330242	0	7																																																																																																								3	1	3	0	2	0	2	WT	Asexual	10X_WT	2	WT_10X	2.99208	#98B9E7
GCSKO	584	426	tenx_5k	3	4	0	Singlet	6	0.477051	6	0.415653	1	0.32677	1	0.324523	0	8																																																																																																								3	3	3	3	2	2	4	WT	Asexual	10X_WT	4	WT_10X	2.37049	#A5C2EA
GCSKO	553	383	tenx_5k	3	4	0	Singlet	6	0.559546	6	0.532036	1	0.418888	1	0.417328	0	7																																																																																																								3	3	3	3	2	2	4	WT	Asexual	10X_WT	4	WT_10X	1.99774	#AEC8EC
GCSKO	585	419	tenx_5k	3	4	0	Singlet	2	0.417882	6	0.397304	1	0.344742	1	0.34496	0	7																																																																																																								3	3	3	3	2	2	4	WT	Asexual	10X_WT	4	WT_10X	2.5831	#A1BFE9
GCSKO	464	370	tenx_5k	3	4	0.0113636	Singlet	2	0.435128	2	0.44468	1	0.300896	1	0.300826	0	8																																																																																																								3	3	3	3	2	5	4	WT	Asexual	10X_WT	4	WT_10X	2.89856	#9ABBE7
GCSKO	547	389	tenx_5k	3	4	0	Singlet	6	0.462414	6	0.403338	1	0.343202	1	0.337235	4	8																																																																																																								3	3	3	3	2	2	4	WT	Asexual	10X_WT	4	WT_10X	2.21988	#A9C5EB
GCSKO	610	418	tenx_5k	3	0	0.0113636	Singlet	6	0.519178	6	0.422278	1	0.366871	1	0.354569	0	8																																																																																																								3	3	3	3	2	2	0	WT	Asexual	10X_WT	0	WT_10X	2.09536	#ACC7EB
GCSKO	720	516	tenx_5k	3	2	0.0113636	Singlet	6	0.42987	6	0.416506	1	0.327249	1	0.309052	0	7																																																																																																								3	1	3	0	2	5	2	WT	Asexual	10X_WT	2	WT_10X	2.98437	#9ABBE7
GCSKO	427	339	tenx_5k	3	0	0	Singlet	6	0.516746	2	0.497498	1	0.323132	1	0.324339	0	8																																																																																																								3	2	1	1	0	4	0	WT	Asexual	10X_WT	0	WT_10X	2.00805	#AEC8EC
GCSKO	342	273	tenx_5k	3	0	0	Singlet	2	0.467906	2	0.430872	1	0.31782	1	0.335224	4	1																																																																																																								3	2	1	1	0	4	0	WT	Asexual	10X_WT	0	WT_10X	1.85223	#B0CAEC
GCSKO	560	408	tenx_5k	3	0	0	Singlet	2	0.491435	2	0.446039	1	0.325385	1	0.324381	0	7																																																																																																								3	3	3	3	2	2	0	WT	Asexual	10X_WT	0	WT_10X	2.09678	#ACC7EB
GCSKO	512	344	tenx_5k	3	0	0	Singlet	6	0.580797	2	0.542218	1	0.404156	1	0.408924	4	1																																																																																																								3	2	1	1	0	7	0	WT	Asexual	10X_WT	0	WT_10X	0.992795	#C1D5F0
GCSKO	619	452	tenx_5k	3	4	0.0340909	Singlet	2	0.541368	2	0.485178	1	0.36229	1	0.350034	0	8																																																																																																								3	3	3	3	2	2	4	WT	Asexual	10X_WT	4	WT_10X	2.3796	#A5C2EA
GCSKO	599	440	tenx_5k	3	4	0.0113636	Singlet	6	0.543649	6	0.483112	1	0.333604	1	0.336363	0	8																																																																																																								3	3	3	3	2	5	4	WT	Asexual	10X_WT	4	WT_10X	2.7477	#9FBEE8
GCSKO	815	519	tenx_5k	3	4	0.0568182	Singlet	6	0.530783	4	0.514311	1	0.370692	1	0.372157	0	7																																																																																																								3	3	3	3	2	2	4	WT	Asexual	10X_WT	4	WT_10X	2.03228	#ACC7EB
GCSKO	699	447	tenx_5k	3	4	0.0340909	Singlet	2	0.472986	2	0.47117	1	0.412144	1	0.40814	0	8																																																																																																								3	3	3	3	2	2	4	WT	Asexual	10X_WT	4	WT_10X	2.25041	#A7C4EA
GCSKO	774	523	tenx_5k	3	4	0.0113636	Singlet	6	0.502172	6	0.487101	1	0.340709	1	0.325268	0	7																																																																																																								3	3	3	3	2	5	4	WT	Asexual	10X_WT	4	WT_10X	2.74894	#9FBEE8
GCSKO	555	425	tenx_5k	3	4	0.0113636	Singlet	6	0.47803	2	0.446807	1	0.314319	1	0.31142	0	7																																																																																																								3	3	3	3	2	2	4	WT	Asexual	10X_WT	4	WT_10X	2.24682	#A7C4EA
GCSKO	740	500	tenx_5k	3	2	0	Singlet	6	0.53441	6	0.522101	1	0.402499	1	0.405613	0	7																																																																																																								3	3	3	3	2	5	2	WT	Asexual	10X_WT	2	WT_10X	2.87514	#9DBCE8
GCSKO	635	468	tenx_5k	3	2	0.0227273	Singlet	6	0.455966	2	0.417664	1	0.333015	1	0.334599	0	8																																																																																																								3	3	3	3	2	5	2	WT	Asexual	10X_WT	2	WT_10X	2.87818	#9DBCE8
GCSKO	630	427	tenx_5k	3	4	0	Singlet	6	0.585219	6	0.511315	1	0.404879	1	0.407212	4	8																																																																																																								3	3	3	3	2	2	4	WT	Asexual	10X_WT	4	WT_10X	2.28579	#A7C4EA
GCSKO	745	502	tenx_5k	3	2	0	Singlet	6	0.429634	2	0.386047	1	0.291866	1	0.282274	0	7																																																																																																								3	1	0	0	1	0	2	WT	Asexual	10X_WT	2	WT_10X	3.2243	#94B7E6
GCSKO	690	463	tenx_5k	3	4	0.0113636	Singlet	6	0.558299	6	0.494746	1	0.380113	1	0.382733	0	7																																																																																																								3	3	3	3	2	2	4	WT	Asexual	10X_WT	4	WT_10X	2.36769	#A5C2EA
GCSKO	595	431	tenx_5k	3	0	0.0113636	Singlet	6	0.526036	6	0.47099	1	0.376474	1	0.372818	0	8																																																																																																								3	3	3	3	2	2	0	WT	Asexual	10X_WT	0	WT_10X	2.10127	#ACC7EB
GCSKO	743	498	tenx_5k	3	4	0.113636	Singlet	6	0.46309	2	0.426143	1	0.383105	1	0.379518	0	8																																																																																																								3	3	3	3	2	2	4	WT	Asexual	10X_WT	4	WT_10X	2.17509	#A9C5EB
GCSKO	742	506	tenx_5k	3	4	0.0909091	Singlet	6	0.488027	6	0.437953	1	0.372197	1	0.360537	0	7																																																																																																								3	3	3	3	2	5	4	WT	Asexual	10X_WT	4	WT_10X	2.79283	#9DBCE8
GCSKO	519	402	tenx_5k	3	0	0	Singlet	6	0.505998	6	0.491522	1	0.312438	1	0.307878	0	8																																																																																																								3	3	3	3	2	2	0	WT	Asexual	10X_WT	0	WT_10X	1.92283	#AEC8EC
GCSKO	742	501	tenx_5k	3	2	0.0454545	Singlet	6	0.528198	6	0.466508	1	0.344652	1	0.347319	0	7																																																																																																								3	3	3	3	2	5	2	WT	Asexual	10X_WT	2	WT_10X	2.86941	#9DBCE8
GCSKO	656	453	tenx_5k	3	4	0.0113636	Singlet	6	0.526821	6	0.507313	1	0.359973	1	0.361566	0	7																																																																																																								3	3	3	3	2	5	4	WT	Asexual	10X_WT	4	WT_10X	2.56643	#A1BFE9
GCSKO	848	566	tenx_5k	3	2	0.0795455	Singlet	6	0.479698	6	0.497798	1	0.374907	1	0.363737	0	7																																																																																																								3	3	3	3	2	5	2	WT	Asexual	10X_WT	2	WT_10X	2.90409	#9ABBE7
GCSKO	500	379	tenx_5k	3	4	0	Singlet	6	0.492938	6	0.450437	1	0.360288	1	0.356859	0	8																																																																																																								3	3	3	3	2	2	4	WT	Asexual	10X_WT	4	WT_10X	2.56999	#A1BFE9
GCSKO	674	442	tenx_5k	3	4	0	Singlet	6	0.546541	6	0.50921	1	0.409405	1	0.410947	0	7																																																																																																								3	3	3	3	2	2	4	WT	Asexual	10X_WT	4	WT_10X	2.36183	#A5C2EA
GCSKO	379	318	tenx_5k	3	4	0	Singlet	2	0.471692	2	0.442775	1	0.296158	1	0.291378	0	8																																																																																																								3	3	3	3	2	2	4	WT	Asexual	10X_WT	4	WT_10X	2.27673	#A7C4EA
GCSKO	569	423	tenx_5k	3	4	0.0113636	Singlet	6	0.486592	6	0.421585	1	0.271702	1	0.273612	0	3																																																																																																								3	1	16	13	18	20	4	WT	Asexual	10X_WT	4	WT_10X	2.87465	#9DBCE8
GCSKO	703	493	tenx_5k	3	4	0.0227273	Singlet	2	0.496171	2	0.427614	1	0.359094	1	0.351132	0	7																																																																																																								3	3	3	3	2	5	4	WT	Asexual	10X_WT	4	WT_10X	2.58957	#A1BFE9
GCSKO	598	428	tenx_5k	3	4	0	Singlet	6	0.542332	2	0.510347	1	0.338177	1	0.349946	0	8																																																																																																								3	3	3	3	2	5	4	WT	Asexual	10X_WT	4	WT_10X	2.58062	#A1BFE9
GCSKO	584	441	tenx_5k	3	2	0	Singlet	6	0.48225	6	0.467501	1	0.291847	1	0.275104	0	7																																																																																																								3	1	3	0	2	5	2	WT	Asexual	10X_WT	2	WT_10X	3.10754	#96B8E6
GCSKO	592	409	tenx_5k	3	0	0	Singlet	6	0.495486	6	0.434726	1	0.370078	1	0.364204	0	7																																																																																																								3	2	1	1	0	4	0	WT	Asexual	10X_WT	0	WT_10X	1.89715	#B0CAEC
GCSKO	394	322	tenx_5k	3	0	0	Singlet	2	0.444115	2	0.417343	1	0.283819	1	0.280848	0	7																																																																																																								3	2	1	1	0	4	0	WT	Asexual	10X_WT	0	WT_10X	1.33491	#BBD1EF
GCSKO	687	500	tenx_5k	3	2	0.0113636	Singlet	6	0.468636	6	0.452075	1	0.330814	1	0.325791	0	8																																																																																																								3	3	3	3	2	5	2	WT	Asexual	10X_WT	2	WT_10X	2.98399	#9ABBE7
GCSKO	553	450	tenx_5k	3	2	0.0340909	Singlet	6	0.473139	6	0.415283	1	0.300867	1	0.295219	0	8																																																																																																								3	3	3	3	2	5	2	WT	Asexual	10X_WT	2	WT_10X	2.84801	#9DBCE8
GCSKO	367	276	tenx_5k	3	0	0	Singlet	2	0.48927	2	0.466653	1	0.341919	1	0.351338	0	8																																																																																																								3	2	1	1	0	4	0	WT	Asexual	10X_WT	0	WT_10X	1.52088	#B6CEEE
GCSKO	635	431	tenx_5k	3	4	0	Singlet	6	0.543315	6	0.486953	1	0.34496	1	0.34774	0	7																																																																																																								3	3	3	3	2	5	4	WT	Asexual	10X_WT	4	WT_10X	2.66565	#A1BFE9
GCSKO	548	405	tenx_5k	3	0	0	Singlet	6	0.477548	6	0.407239	1	0.374346	1	0.370657	0	7																																																																																																								3	3	1	1	0	4	0	WT	Asexual	10X_WT	0	WT_10X	1.77039	#B2CBED
GCSKO	540	415	tenx_5k	3	4	0	Singlet	6	0.464444	6	0.426502	1	0.303437	1	0.303394	0	7																																																																																																								3	3	3	3	2	2	4	WT	Asexual	10X_WT	4	WT_10X	2.38212	#A5C2EA
GCSKO	458	347	tenx_5k	3	0	0	Singlet	6	0.562713	6	0.468729	1	0.320984	1	0.323968	0	8																																																																																																								3	2	1	1	0	4	0	WT	Asexual	10X_WT	0	WT_10X	1.84764	#B0CAEC
GCSKO	567	430	tenx_5k	3	0	0	Singlet	6	0.455899	6	0.405455	1	0.332333	1	0.324087	0	8																																																																																																								3	2	1	1	0	4	0	WT	Asexual	10X_WT	0	WT_10X	1.33879	#BBD1EF
GCSKO	477	355	tenx_5k	3	0	0	Singlet	6	0.534006	6	0.502995	1	0.366734	1	0.358767	0	8																																																																																																								3	2	1	1	0	4	0	WT	Asexual	10X_WT	0	WT_10X	1.84743	#B0CAEC
GCSKO	674	474	tenx_5k	3	2	0.0227273	Singlet	6	0.438089	6	0.379285	1	0.388873	1	0.378162	0	7																																																																																																								3	1	3	3	2	5	2	WT	Asexual	10X_WT	2	WT_10X	3.12513	#96B8E6
GCSKO	703	483	tenx_5k	3	4	0.102273	Singlet	2	0.45343	2	0.402676	1	0.370095	1	0.372315	0	7																																																																																																								3	3	3	3	2	2	4	WT	Asexual	10X_WT	4	WT_10X	2.62516	#A1BFE9
GCSKO	565	421	tenx_5k	3	0	0.0227273	Singlet	2	0.45439	2	0.464968	1	0.303404	1	0.303327	0	7																																																																																																								3	2	1	1	0	4	0	WT	Asexual	10X_WT	0	WT_10X	1.84751	#B0CAEC
GCSKO	635	441	tenx_5k	3	4	0	Singlet	6	0.425748	6	0.385124	1	0.314202	1	0.312357	0	1																																																																																																								3	3	3	3	2	5	4	WT	Asexual	10X_WT	4	WT_10X	2.70461	#9FBEE8
GCSKO	739	538	tenx_5k	3	2	0.0113636	Singlet	6	0.447672	6	0.394401	1	0.31934	1	0.313784	5	3																																																																																																								3	1	0	0	1	0	2	WT	Asexual	10X_WT	2	WT_10X	3.26784	#94B7E6
GCSKO	685	466	tenx_5k	3	4	0	Singlet	6	0.491347	6	0.454349	1	0.355155	1	0.353285	0	7																																																																																																								3	3	3	3	2	2	4	WT	Asexual	10X_WT	4	WT_10X	2.36108	#A5C2EA
GCSKO	503	371	tenx_5k	3	4	0	Singlet	6	0.450502	6	0.380304	1	0.394653	1	0.397842	0	7																																																																																																								3	3	3	3	2	2	4	WT	Asexual	10X_WT	4	WT_10X	2.14181	#A9C5EB
GCSKO	683	465	tenx_5k	3	4	0	Singlet	6	0.446186	6	0.453281	1	0.345909	1	0.349494	0	7																																																																																																								3	3	3	3	2	5	4	WT	Asexual	10X_WT	4	WT_10X	2.78935	#9DBCE8
GCSKO	526	409	tenx_5k	3	0	0.0113636	Singlet	2	0.439237	2	0.456535	1	0.354601	1	0.355198	0	8																																																																																																								3	2	1	1	0	17	0	WT	Asexual	10X_WT	0	WT_10X	1.52334	#B6CEEE
GCSKO	468	348	tenx_5k	3	0	0.0113636	Singlet	6	0.53477	6	0.483501	1	0.393242	1	0.396097	4	1																																																																																																								3	2	1	1	0	4	0	WT	Asexual	10X_WT	0	WT_10X	1.78133	#B2CBED
GCSKO	629	440	tenx_5k	3	0	0.0568182	Singlet	6	0.443503	6	0.407225	1	0.343146	1	0.345121	0	7																																																																																																								3	3	3	3	2	2	0	WT	Asexual	10X_WT	0	WT_10X	1.99875	#AEC8EC
GCSKO	428	330	tenx_5k	3	4	0	Singlet	6	0.489417	2	0.462719	1	0.31662	1	0.326705	0	8																																																																																																								3	2	1	1	0	4	4	WT	Asexual	10X_WT	4	WT_10X	2.20948	#A9C5EB
GCSKO	497	388	tenx_5k	3	0	0	Singlet	6	0.466025	6	0.394535	1	0.367578	1	0.353309	0	7																																																																																																								3	3	3	3	2	4	0	WT	Asexual	10X_WT	0	WT_10X	1.77078	#B2CBED
GCSKO	678	482	tenx_5k	3	4	0.0113636	Singlet	6	0.45964	2	0.410977	1	0.338181	1	0.329883	0	8																																																																																																								3	3	3	3	2	5	4	WT	Asexual	10X_WT	4	WT_10X	2.71463	#9FBEE8
GCSKO	388	321	tenx_5k	3	0	0	Singlet	2	0.526252	2	0.523115	1	0.290962	1	0.29018	0	8																																																																																																								3	2	1	1	0	4	0	WT	Asexual	10X_WT	0	WT_10X	1.90752	#B0CAEC
GCSKO	649	473	tenx_5k	3	4	0	Singlet	6	0.485968	2	0.462535	1	0.327517	1	0.32878	0	8																																																																																																								3	3	3	3	2	5	4	WT	Asexual	10X_WT	4	WT_10X	2.78382	#9DBCE8
GCSKO	581	460	tenx_5k	3	4	0.0227273	Singlet	2	0.41143	2	0.41317	1	0.319305	1	0.314013	0	8																																																																																																								3	3	3	3	2	5	4	WT	Asexual	10X_WT	4	WT_10X	2.42902	#A5C2EA
GCSKO	417	349	tenx_5k	3	4	0	Singlet	6	0.566914	2	0.493467	1	0.260594	1	0.256798	0	8																																																																																																								3	3	3	3	2	2	4	WT	Asexual	10X_WT	4	WT_10X	2.53725	#A3C1E9
GCSKO	353	277	tenx_5k	3	0	0	Singlet	2	0.524609	2	0.468326	1	0.320425	1	0.314231	4	1																																																																																																								3	2	1	1	0	7	0	WT	Asexual	10X_WT	0	WT_10X	1.32288	#BBD1EF
GCSKO	660	476	tenx_5k	3	2	0	Singlet	6	0.429464	6	0.410849	1	0.300593	1	0.305655	0	7																																																																																																								3	3	3	3	2	5	2	WT	Asexual	10X_WT	2	WT_10X	3.10481	#96B8E6
GCSKO	721	498	tenx_5k	3	2	0	Singlet	6	0.500155	6	0.533464	1	0.332833	1	0.32495	5	3																																																																																																								3	3	3	3	2	5	2	WT	Asexual	10X_WT	2	WT_10X	2.84886	#9DBCE8
GCSKO	896	576	tenx_5k	3	2	0.386364	Singlet	6	0.579129	6	0.550934	1	0.377958	1	0.371402	0	7																																																																																																								3	3	3	3	2	5	2	WT	Asexual	10X_WT	2	WT_10X	2.98511	#9ABBE7
GCSKO	259	232	tenx_5k	3	0	0	Singlet	2	0.342791	4	0.288132	1	0.186482	1	0.192745	12	19																																																																																																								3	2	1	1	0	7	0	WT	Asexual	10X_WT	0	WT_10X	0.959464	#C3D7F1
GCSKO	616	454	tenx_5k	3	4	0.0113636	Singlet	6	0.521656	6	0.477374	1	0.351734	1	0.330407	0	8																																																																																																								3	3	3	3	2	5	4	WT	Asexual	10X_WT	4	WT_10X	2.56062	#A3C1E9
GCSKO	850	552	tenx_5k	3	4	0.318182	Singlet	6	0.484642	6	0.464552	1	0.361271	1	0.345346	0	7																																																																																																								3	3	3	3	2	5	4	WT	Asexual	10X_WT	4	WT_10X	2.70583	#9FBEE8
GCSKO	665	457	tenx_5k	3	4	0	Singlet	6	0.531438	6	0.506015	1	0.384008	1	0.368396	0	8																																																																																																								3	3	3	3	2	2	4	WT	Asexual	10X_WT	4	WT_10X	2.36064	#A5C2EA
GCSKO	853	560	tenx_5k	3	4	0.0340909	Singlet	6	0.513302	6	0.460706	1	0.388009	1	0.373573	0	7																																																																																																								3	3	3	3	2	5	4	WT	Asexual	10X_WT	4	WT_10X	2.82237	#9DBCE8
GCSKO	681	466	tenx_5k	3	4	0.0113636	Singlet	6	0.52872	6	0.488238	1	0.376425	1	0.367714	0	8																																																																																																								3	3	3	3	2	2	4	WT	Asexual	10X_WT	4	WT_10X	2.44306	#A5C2EA
GCSKO	634	455	tenx_5k	3	4	0.0227273	Singlet	6	0.505313	6	0.441299	1	0.330388	1	0.332756	0	7																																																																																																								3	3	3	3	2	5	4	WT	Asexual	10X_WT	4	WT_10X	2.63533	#A1BFE9
GCSKO	718	490	tenx_5k	3	2	0.0340909	Singlet	2	0.499379	2	0.461274	1	0.379065	1	0.377172	0	8																																																																																																								3	3	3	3	2	5	2	WT	Asexual	10X_WT	2	WT_10X	2.86275	#9DBCE8
GCSKO	550	412	tenx_5k	3	0	0.0113636	Singlet	4	0.453038	6	0.418545	1	0.311461	1	0.313323	0	8																																																																																																								3	2	1	1	0	4	0	WT	Asexual	10X_WT	0	WT_10X	1.84567	#B0CAEC
GCSKO	561	385	tenx_5k	3	0	0	Singlet	6	0.53298	6	0.45568	1	0.385804	1	0.387553	4	1																																																																																																								3	3	1	1	0	2	0	WT	Asexual	10X_WT	0	WT_10X	1.90353	#B0CAEC
GCSKO	843	570	tenx_5k	3	2	0.102273	Singlet	6	0.512955	2	0.507009	1	0.334118	1	0.328814	0	7																																																																																																								3	3	3	3	2	5	2	WT	Asexual	10X_WT	2	WT_10X	3.04182	#98B9E7
GCSKO	481	349	tenx_5k	3	0	0	Singlet	6	0.468135	2	0.448028	1	0.421562	1	0.423058	4	1																																																																																																								3	2	1	1	0	4	0	WT	Asexual	10X_WT	0	WT_10X	1.64874	#B4CDED
GCSKO	625	434	tenx_5k	3	0	0	Singlet	6	0.51934	6	0.501417	1	0.309791	1	0.316175	0	7																																																																																																								3	3	3	3	2	4	0	WT	Asexual	10X_WT	0	WT_10X	1.64944	#B4CDED
GCSKO	497	391	tenx_5k	3	0	0.0113636	Singlet	6	0.507533	6	0.488541	1	0.388269	1	0.376721	0	7																																																																																																								3	3	3	3	2	2	0	WT	Asexual	10X_WT	0	WT_10X	2.02987	#ACC7EB
GCSKO	612	430	tenx_5k	3	4	0	Singlet	6	0.519474	6	0.46555	1	0.379817	1	0.382234	0	8																																																																																																								3	3	3	3	2	5	4	WT	Asexual	10X_WT	4	WT_10X	2.65199	#A1BFE9
GCSKO	538	409	tenx_5k	3	4	0.0113636	Singlet	6	0.463087	6	0.472408	1	0.347789	1	0.349945	0	8																																																																																																								3	3	3	3	2	2	4	WT	Asexual	10X_WT	4	WT_10X	2.21597	#A9C5EB
GCSKO	582	424	tenx_5k	3	4	0.0113636	Singlet	6	0.400508	2	0.375766	1	0.317505	1	0.320452	0	7																																																																																																								3	3	3	3	2	5	4	WT	Asexual	10X_WT	4	WT_10X	2.37481	#A5C2EA
GCSKO	647	461	tenx_5k	3	4	0	Singlet	6	0.459737	6	0.442742	1	0.360067	1	0.364922	0	8																																																																																																								3	3	3	3	2	2	4	WT	Asexual	10X_WT	4	WT_10X	2.28508	#A7C4EA
GCSKO	482	372	tenx_5k	3	4	0	Singlet	6	0.510011	6	0.44222	1	0.290635	1	0.295167	0	8																																																																																																								3	3	3	3	2	2	4	WT	Asexual	10X_WT	4	WT_10X	2.37049	#A5C2EA
GCSKO	608	422	tenx_5k	3	0	0.0113636	Singlet	2	0.493083	2	0.444769	1	0.372713	1	0.357514	0	8																																																																																																								3	2	1	1	0	4	0	WT	Asexual	10X_WT	0	WT_10X	1.84252	#B0CAEC
GCSKO	559	409	tenx_5k	3	4	0	Singlet	2	0.449809	6	0.427857	1	0.331753	1	0.328757	0	7																																																																																																								3	3	3	3	2	2	4	WT	Asexual	10X_WT	4	WT_10X	2.66488	#A1BFE9
GCSKO	410	331	tenx_5k	3	0	0	Singlet	2	0.411803	2	0.364533	1	0.326869	1	0.327184	0	8																																																																																																								3	2	1	1	0	7	0	WT	Asexual	10X_WT	0	WT_10X	1.28738	#BBD1EF
GCSKO	571	390	tenx_5k	3	4	0	Singlet	6	0.566159	6	0.520352	1	0.385014	1	0.378746	0	8																																																																																																								3	3	3	3	2	2	4	WT	Asexual	10X_WT	4	WT_10X	2.24493	#A7C4EA
GCSKO	400	329	tenx_5k	3	0	0	Singlet	2	0.431176	2	0.424748	1	0.299416	1	0.306138	0	8																																																																																																								3	2	1	1	0	4	0	WT	Asexual	10X_WT	0	WT_10X	1.76538	#B2CBED
GCSKO	605	450	tenx_5k	3	2	0.0113636	Singlet	6	0.450032	6	0.384359	1	0.270159	1	0.275885	0	7																																																																																																								3	3	3	3	2	5	2	WT	Asexual	10X_WT	2	WT_10X	2.9794	#9ABBE7
GCSKO	441	346	tenx_5k	3	0	0	Singlet	6	0.54303	2	0.524124	1	0.354652	1	0.354049	0	7																																																																																																								3	2	1	1	0	4	0	WT	Asexual	10X_WT	0	WT_10X	1.59139	#B6CEEE
GCSKO	766	551	tenx_5k	3	2	0.0568182	Singlet	2	0.419642	2	0.449527	1	0.321919	1	0.303958	0	7																																																																																																								3	3	3	3	2	5	2	WT	Asexual	10X_WT	2	WT_10X	3.07545	#98B9E7
GCSKO	568	415	tenx_5k	3	0	0.0113636	Singlet	6	0.558153	6	0.49989	1	0.393464	1	0.387574	4	1																																																																																																								3	3	3	3	2	2	0	WT	Asexual	10X_WT	0	WT_10X	1.89794	#B0CAEC
GCSKO	721	517	tenx_5k	3	4	0.0340909	Singlet	6	0.541948	6	0.487387	1	0.315498	1	0.313294	0	8																																																																																																								3	3	3	3	2	5	4	WT	Asexual	10X_WT	4	WT_10X	2.58844	#A1BFE9
GCSKO	406	322	tenx_5k	3	0	0	Singlet	6	0.445761	6	0.399995	1	0.288058	1	0.282736	0	7																																																																																																								3	2	1	1	0	4	0	WT	Asexual	10X_WT	0	WT_10X	1.8457	#B0CAEC
GCSKO	422	334	tenx_5k	3	0	0	Singlet	4	0.424064	2	0.38005	1	0.319976	1	0.319698	0	7																																																																																																								3	3	3	3	2	2	0	WT	Asexual	10X_WT	0	WT_10X	1.78382	#B2CBED
GCSKO	735	458	tenx_5k	3	4	0	Singlet	6	0.46832	6	0.459463	1	0.368861	1	0.371351	0	7																																																																																																								3	3	3	3	2	2	4	WT	Asexual	10X_WT	4	WT_10X	2.37049	#A5C2EA
GCSKO	715	512	tenx_5k	3	2	0.0227273	Singlet	6	0.469753	2	0.38316	1	0.31551	1	0.311724	0	7																																																																																																								3	3	3	3	2	5	2	WT	Asexual	10X_WT	2	WT_10X	3.09218	#98B9E7
GCSKO	707	507	tenx_5k	3	4	0.0681818	Singlet	6	0.45497	6	0.429813	1	0.349512	1	0.348041	0	7																																																																																																								3	3	3	3	2	5	4	WT	Asexual	10X_WT	4	WT_10X	2.56277	#A1BFE9
GCSKO	814	518	tenx_5k	3	2	0.0568182	Singlet	6	0.52253	6	0.469075	1	0.344276	1	0.3356	0	7																																																																																																								3	3	3	3	2	5	2	WT	Asexual	10X_WT	2	WT_10X	3.09413	#98B9E7
GCSKO	504	380	tenx_5k	3	0	0.0227273	Singlet	2	0.546897	2	0.517822	1	0.402464	1	0.391697	4	8																																																																																																								3	2	1	1	0	17	0	WT	Asexual	10X_WT	0	WT_10X	1.20773	#BDD2EF
GCSKO	511	387	tenx_5k	3	4	0	Singlet	6	0.469544	2	0.415914	1	0.312318	1	0.321387	0	7																																																																																																								3	1	3	3	2	20	4	WT	Asexual	10X_WT	4	WT_10X	2.85488	#9DBCE8
GCSKO	546	390	tenx_5k	3	4	0	Singlet	2	0.551767	2	0.530514	1	0.402706	1	0.399995	4	1																																																																																																								3	3	3	3	2	2	4	WT	Asexual	10X_WT	4	WT_10X	2.36373	#A5C2EA
GCSKO	575	424	tenx_5k	3	0	0.0113636	Singlet	2	0.470181	2	0.415313	1	0.315589	1	0.315791	0	8																																																																																																								3	3	3	3	2	2	0	WT	Asexual	10X_WT	0	WT_10X	2.0182	#AEC8EC
GCSKO	628	430	tenx_5k	3	4	0	Singlet	2	0.529276	2	0.511723	1	0.401174	1	0.403324	0	8																																																																																																								3	3	3	3	2	2	4	WT	Asexual	10X_WT	4	WT_10X	2.38537	#A5C2EA
GCSKO	414	333	tenx_5k	3	0	0	Singlet	6	0.431961	6	0.388397	1	0.331112	1	0.328495	0	7																																																																																																								3	2	1	1	0	4	0	WT	Asexual	10X_WT	0	WT_10X	1.7135	#B2CBED
GCSKO	638	430	tenx_5k	3	4	0	Singlet	6	0.555219	6	0.482777	1	0.385318	1	0.389759	0	7																																																																																																								3	3	3	3	2	2	4	WT	Asexual	10X_WT	4	WT_10X	2.25041	#A7C4EA
GCSKO	561	430	tenx_5k	3	4	0.0113636	Singlet	6	0.484699	6	0.482031	1	0.269681	1	0.268316	0	7																																																																																																								3	3	3	3	2	2	4	WT	Asexual	10X_WT	4	WT_10X	2.24793	#A7C4EA
GCSKO	470	352	tenx_5k	3	0	0	Singlet	6	0.432398	6	0.376638	1	0.342713	1	0.337173	0	7																																																																																																								3	2	1	1	0	4	0	WT	Asexual	10X_WT	0	WT_10X	1.57447	#B6CEEE
GCSKO	517	368	tenx_5k	3	0	0	Singlet	6	0.520358	6	0.504026	1	0.344121	1	0.336318	0	8																																																																																																								3	2	1	1	0	4	0	WT	Asexual	10X_WT	0	WT_10X	1.77116	#B2CBED
GCSKO	427	344	tenx_5k	3	4	0	Singlet	6	0.499764	6	0.413061	1	0.276257	1	0.275856	0	7																																																																																																								3	3	3	3	2	2	4	WT	Asexual	10X_WT	4	WT_10X	2.24884	#A7C4EA
GCSKO	517	407	tenx_5k	3	4	0.0227273	Singlet	2	0.449472	2	0.461734	1	0.286316	1	0.285054	0	8																																																																																																								3	1	16	13	18	20	4	WT	Asexual	10X_WT	4	WT_10X	2.87465	#9DBCE8
GCSKO	703	456	tenx_5k	3	4	0	Singlet	6	0.561944	6	0.531773	1	0.378722	1	0.372815	0	7																																																																																																								3	3	3	3	2	5	4	WT	Asexual	10X_WT	4	WT_10X	2.74894	#9FBEE8
GCSKO	622	453	tenx_5k	3	4	0.0113636	Singlet	6	0.469347	2	0.443204	1	0.403748	1	0.397135	0	8																																																																																																								3	3	3	3	2	2	4	WT	Asexual	10X_WT	4	WT_10X	2.13159	#ACC7EB
GCSKO	783	507	tenx_5k	3	4	0.147727	Singlet	6	0.487953	2	0.43399	1	0.402777	1	0.394402	4	1																																																																																																								3	3	3	3	2	5	4	WT	Asexual	10X_WT	4	WT_10X	2.56466	#A1BFE9
GCSKO	688	462	tenx_5k	3	2	0	Singlet	6	0.514782	2	0.503699	1	0.367641	1	0.366926	0	8																																																																																																								3	3	3	3	2	5	2	WT	Asexual	10X_WT	2	WT_10X	2.78187	#9DBCE8
GCSKO	599	431	tenx_5k	3	4	0.0113636	Singlet	6	0.496764	6	0.461267	1	0.321637	1	0.316001	0	7																																																																																																								3	3	3	3	2	2	4	WT	Asexual	10X_WT	4	WT_10X	2.64235	#A1BFE9
GCSKO	482	352	tenx_5k	3	0	0	Singlet	6	0.490219	2	0.446859	1	0.371142	1	0.372444	0	8																																																																																																								3	2	1	1	0	4	0	WT	Asexual	10X_WT	0	WT_10X	1.84068	#B0CAEC
GCSKO	513	379	tenx_5k	3	0	0.0113636	Singlet	6	0.521996	2	0.445412	1	0.382925	1	0.381892	4	1																																																																																																								3	2	1	1	0	4	0	WT	Asexual	10X_WT	0	WT_10X	2.01928	#AEC8EC
GCSKO	624	452	tenx_5k	3	4	0.0113636	Singlet	2	0.557936	2	0.495294	1	0.364198	1	0.349198	0	7																																																																																																								3	3	3	3	2	5	4	WT	Asexual	10X_WT	4	WT_10X	2.58772	#A1BFE9
GCSKO	498	377	tenx_5k	3	4	0	Singlet	2	0.444183	2	0.433413	1	0.313319	1	0.306519	0	8																																																																																																								3	3	3	3	2	2	4	WT	Asexual	10X_WT	4	WT_10X	2.37049	#A5C2EA
GCSKO	595	431	tenx_5k	3	4	0.0113636	Singlet	2	0.550618	2	0.515935	1	0.349551	1	0.354839	0	7																																																																																																								3	3	3	3	2	5	4	WT	Asexual	10X_WT	4	WT_10X	2.4348	#A5C2EA
GCSKO	679	467	tenx_5k	3	4	0.0113636	Singlet	6	0.499952	6	0.476298	1	0.347346	1	0.350115	0	7																																																																																																								3	3	3	3	2	5	4	WT	Asexual	10X_WT	4	WT_10X	2.56941	#A1BFE9
GCSKO	564	406	tenx_5k	3	4	0	Singlet	6	0.537586	2	0.426758	1	0.3512	1	0.35247	0	8																																																																																																								3	3	3	3	2	2	4	WT	Asexual	10X_WT	4	WT_10X	2.24461	#A7C4EA
GCSKO	396	338	tenx_5k	3	4	0	Singlet	6	0.411787	6	0.387788	1	0.204928	0	0.203684	0	7																																																																																																								3	1	16	13	18	20	4	WT	Asexual	10X_WT	4	WT_10X	2.87465	#9DBCE8
GCSKO	529	403	tenx_5k	3	0	0	Singlet	2	0.452491	2	0.432769	1	0.307335	1	0.296156	0	7																																																																																																								3	2	1	1	0	4	0	WT	Asexual	10X_WT	0	WT_10X	1.99937	#AEC8EC
GCSKO	607	431	tenx_5k	3	4	0.0454545	Singlet	2	0.529376	2	0.462959	1	0.393011	1	0.38304	0	8																																																																																																								3	3	3	3	2	2	4	WT	Asexual	10X_WT	4	WT_10X	2.52948	#A3C1E9
GCSKO	282	246	tenx_5k	3	0	0	Singlet	2	0.488981	2	0.455502	1	0.225799	1	0.230072	4	1																																																																																																								3	2	1	1	0	4	0	WT	Asexual	10X_WT	0	WT_10X	1.51722	#B6CEEE
GCSKO	803	512	tenx_5k	3	4	0.295455	Singlet	6	0.51526	6	0.495345	1	0.416049	1	0.407766	0	7																																																																																																								3	3	3	3	2	2	4	WT	Asexual	10X_WT	4	WT_10X	2.24869	#A7C4EA
GCSKO	438	362	tenx_5k	3	0	0	Singlet	2	0.392874	2	0.338539	1	0.233321	1	0.235415	12	19																																																																																																								3	1	16	13	18	20	0	WT	Asexual	10X_WT	0	WT_10X	1.97146	#AEC8EC
GCSKO	511	394	tenx_5k	3	4	0	Singlet	2	0.471223	2	0.448815	1	0.31651	1	0.324231	0	7																																																																																																								3	3	3	3	2	2	4	WT	Asexual	10X_WT	4	WT_10X	2.21285	#A9C5EB
GCSKO	496	364	tenx_5k	3	0	0	Singlet	2	0.491337	6	0.453603	1	0.360639	1	0.36205	4	1																																																																																																								3	2	1	1	0	4	0	WT	Asexual	10X_WT	0	WT_10X	1.32288	#BBD1EF
GCSKO	596	408	tenx_5k	3	4	0	Singlet	6	0.490459	2	0.421416	1	0.343074	1	0.34636	0	7																																																																																																								3	2	1	1	0	4	4	WT	Asexual	10X_WT	4	WT_10X	2.02761	#AEC8EC
GCSKO	480	365	tenx_5k	3	4	0	Singlet	6	0.495256	6	0.43473	1	0.361492	1	0.36406	0	8																																																																																																								3	2	1	1	0	4	4	WT	Asexual	10X_WT	4	WT_10X	2.09165	#ACC7EB
GCSKO	611	424	tenx_5k	3	4	0	Singlet	6	0.520539	6	0.478153	1	0.375081	1	0.370472	0	7																																																																																																								3	3	3	3	2	2	4	WT	Asexual	10X_WT	4	WT_10X	2.11277	#ACC7EB
GCSKO	333	284	tenx_5k	3	0	0	Singlet	6	0.461766	6	0.399832	1	0.275988	1	0.269614	0	8																																																																																																								3	2	1	1	0	4	0	WT	Asexual	10X_WT	0	WT_10X	1.72646	#B2CBED
GCSKO	571	389	tenx_5k	3	4	0	Singlet	2	0.540778	2	0.44548	1	0.380133	1	0.383199	0	8																																																																																																								3	3	3	3	2	5	4	WT	Asexual	10X_WT	4	WT_10X	2.36323	#A5C2EA
GCSKO	649	466	tenx_5k	3	2	0.0113636	Singlet	6	0.506832	6	0.453748	1	0.308629	1	0.308984	0	7																																																																																																								3	1	0	0	1	0	2	WT	Asexual	10X_WT	2	WT_10X	3.43221	#90B4E5
GCSKO	559	418	tenx_5k	3	4	0.0113636	Singlet	6	0.471258	6	0.437731	1	0.350378	1	0.35842	0	8																																																																																																								3	3	3	3	2	2	4	WT	Asexual	10X_WT	4	WT_10X	2.37049	#A5C2EA
GCSKO	528	390	tenx_5k	3	4	0	Singlet	2	0.49264	2	0.488703	1	0.339976	1	0.329219	0	8																																																																																																								3	3	3	3	2	2	4	WT	Asexual	10X_WT	4	WT_10X	2.15788	#A9C5EB
GCSKO	587	414	tenx_5k	3	0	0	Singlet	2	0.496996	2	0.462866	1	0.341261	1	0.339329	0	7																																																																																																								3	3	3	3	2	2	0	WT	Asexual	10X_WT	0	WT_10X	2.03071	#ACC7EB
GCSKO	553	424	tenx_5k	3	2	0.0113636	Singlet	2	0.444545	2	0.414783	1	0.287168	1	0.289455	0	7																																																																																																								3	1	3	3	2	0	2	WT	Asexual	10X_WT	2	WT_10X	2.99439	#98B9E7
GCSKO	695	450	tenx_5k	3	4	0.0113636	Singlet	6	0.559261	2	0.5226	1	0.368537	1	0.372053	0	7																																																																																																								3	3	3	3	2	2	4	WT	Asexual	10X_WT	4	WT_10X	2.36548	#A5C2EA
GCSKO	622	443	tenx_5k	3	0	0.0113636	Singlet	6	0.515794	2	0.446173	1	0.363411	1	0.362265	0	8																																																																																																								3	2	1	1	0	4	0	WT	Asexual	10X_WT	0	WT_10X	1.7036	#B4CDED
GCSKO	558	374	tenx_5k	3	0	0	Singlet	6	0.552461	6	0.514057	1	0.368581	1	0.376928	0	7																																																																																																								3	3	3	3	2	4	0	WT	Asexual	10X_WT	0	WT_10X	2.09437	#ACC7EB
GCSKO	685	478	tenx_5k	3	4	0.0454545	Singlet	6	0.44521	2	0.390625	1	0.364987	1	0.364831	0	7																																																																																																								3	3	3	3	2	2	4	WT	Asexual	10X_WT	4	WT_10X	2.14492	#A9C5EB
GCSKO	706	484	tenx_5k	3	4	0.0340909	Singlet	6	0.478346	6	0.502323	1	0.359479	1	0.348862	0	7																																																																																																								3	3	3	3	2	5	4	WT	Asexual	10X_WT	4	WT_10X	2.55923	#A3C1E9
GCSKO	658	459	tenx_5k	3	4	0.0113636	Singlet	6	0.458335	2	0.435962	1	0.360311	1	0.353842	0	7																																																																																																								3	3	3	3	2	2	4	WT	Asexual	10X_WT	4	WT_10X	2.36825	#A5C2EA
GCSKO	763	487	tenx_5k	3	4	0.0454545	Singlet	6	0.49166	6	0.469124	1	0.379268	1	0.378775	0	7																																																																																																								3	3	3	3	2	2	4	WT	Asexual	10X_WT	4	WT_10X	2.43872	#A5C2EA
GCSKO	392	324	tenx_5k	3	4	0	Singlet	2	0.458682	2	0.413739	1	0.247	1	0.255261	0	8																																																																																																								3	3	3	3	2	2	4	WT	Asexual	10X_WT	4	WT_10X	2.07909	#ACC7EB
GCSKO	830	554	tenx_5k	3	4	0.0113636	Singlet	6	0.520275	6	0.459695	1	0.327945	1	0.324624	0	7																																																																																																								3	3	3	3	2	5	4	WT	Asexual	10X_WT	4	WT_10X	2.82763	#9DBCE8
GCSKO	586	417	tenx_5k	3	4	0	Singlet	6	0.473242	6	0.377173	1	0.34608	1	0.351286	0	8																																																																																																								3	3	3	3	2	2	4	WT	Asexual	10X_WT	4	WT_10X	2.25041	#A7C4EA
GCSKO	532	397	tenx_5k	3	2	0	Singlet	6	0.461586	6	0.440509	1	0.244693	1	0.246275	0	7																																																																																																								3	1	0	0	1	0	2	WT	Asexual	10X_WT	2	WT_10X	3.04324	#98B9E7
GCSKO	522	384	tenx_5k	3	4	0	Singlet	6	0.516143	2	0.489906	1	0.347651	1	0.331018	0	7																																																																																																								3	3	3	3	2	2	4	WT	Asexual	10X_WT	4	WT_10X	2.20718	#A9C5EB
GCSKO	635	443	tenx_5k	3	4	0	Singlet	6	0.389231	2	0.362201	1	0.33775	1	0.335309	0	8																																																																																																								3	3	3	3	2	2	4	WT	Asexual	10X_WT	4	WT_10X	2.51302	#A3C1E9
GCSKO	834	535	tenx_5k	3	2	0.0113636	Singlet	6	0.513726	2	0.491825	1	0.340505	1	0.329709	0	7																																																																																																								3	1	0	0	1	5	2	WT	Asexual	10X_WT	2	WT_10X	3.16824	#96B8E6
GCSKO	741	517	tenx_5k	3	4	0	Singlet	6	0.432521	6	0.440668	1	0.318528	1	0.319568	0	7																																																																																																								3	3	3	3	2	2	4	WT	Asexual	10X_WT	4	WT_10X	2.36404	#A5C2EA
GCSKO	485	372	tenx_5k	3	0	0	Singlet	2	0.441896	2	0.391841	1	0.296521	1	0.291582	0	8																																																																																																								3	2	1	1	0	4	0	WT	Asexual	10X_WT	0	WT_10X	2.02158	#AEC8EC
GCSKO	776	521	tenx_5k	3	4	0.0227273	Singlet	6	0.514218	2	0.435357	1	0.346915	1	0.340048	0	7																																																																																																								3	3	3	3	2	5	4	WT	Asexual	10X_WT	4	WT_10X	2.56277	#A1BFE9
GCSKO	584	445	tenx_5k	3	4	0.0227273	Singlet	6	0.503207	6	0.468923	1	0.342271	1	0.33568	0	8																																																																																																								3	3	3	3	2	5	4	WT	Asexual	10X_WT	4	WT_10X	2.82843	#9DBCE8
GCSKO	588	408	tenx_5k	3	0	0.0113636	Singlet	2	0.476847	2	0.427831	1	0.408467	1	0.401498	0	8																																																																																																								3	2	1	1	0	17	0	WT	Asexual	10X_WT	0	WT_10X	1.55196	#B6CEEE
GCSKO	506	378	tenx_5k	3	4	0	Singlet	6	0.454663	6	0.401368	1	0.318554	1	0.313674	0	7																																																																																																								3	3	3	3	2	2	4	WT	Asexual	10X_WT	4	WT_10X	2.24449	#A7C4EA
GCSKO	672	416	tenx_5k	3	2	0	Singlet	6	0.485013	2	0.462734	1	0.355718	1	0.352901	0	7																																																																																																								3	3	3	3	2	5	2	WT	Asexual	10X_WT	2	WT_10X	2.81508	#9DBCE8
GCSKO	729	515	tenx_5k	3	4	0.0681818	Singlet	6	0.537506	2	0.511061	1	0.353944	1	0.348787	0	7																																																																																																								3	3	3	3	2	5	4	WT	Asexual	10X_WT	4	WT_10X	2.5852	#A1BFE9
GCSKO	612	450	tenx_5k	3	4	0.0113636	Singlet	6	0.473833	6	0.457121	1	0.305381	1	0.307256	0	7																																																																																																								3	3	3	3	2	2	4	WT	Asexual	10X_WT	4	WT_10X	2.74324	#9FBEE8
GCSKO	941	596	tenx_5k	3	4	0.443182	Singlet	6	0.518906	6	0.516146	1	0.424187	1	0.406764	0	7																																																																																																								3	3	3	3	2	5	4	WT	Asexual	10X_WT	4	WT_10X	2.51652	#A3C1E9
GCSKO	649	453	tenx_5k	3	4	0.0113636	Singlet	2	0.517352	2	0.524102	1	0.372178	1	0.374593	0	7																																																																																																								3	3	3	3	2	5	4	WT	Asexual	10X_WT	4	WT_10X	2.59467	#A1BFE9
GCSKO	525	405	tenx_5k	3	0	0	Singlet	6	0.502448	6	0.440024	1	0.317952	1	0.313383	0	8																																																																																																								3	2	1	1	0	4	0	WT	Asexual	10X_WT	0	WT_10X	1.79192	#B2CBED
GCSKO	471	348	tenx_5k	3	0	0	Singlet	2	0.470458	2	0.450419	1	0.367071	1	0.37087	4	1																																																																																																								3	2	1	1	0	4	0	WT	Asexual	10X_WT	0	WT_10X	1.84346	#B0CAEC
GCSKO	619	449	tenx_5k	3	4	0	Singlet	6	0.498084	6	0.469633	1	0.29345	1	0.293426	0	8																																																																																																								3	3	3	3	2	5	4	WT	Asexual	10X_WT	4	WT_10X	2.86697	#9DBCE8
GCSKO	310	265	tenx_5k	3	0	0	Singlet	6	0.396059	6	0.336034	1	0.261861	1	0.269422	0	8																																																																																																								3	2	1	1	0	7	0	WT	Asexual	10X_WT	0	WT_10X	1.03974	#C1D5F0
GCSKO	543	398	tenx_5k	3	0	0	Singlet	2	0.5395	2	0.526656	1	0.33035	1	0.330159	0	8																																																																																																								3	2	1	1	0	4	0	WT	Asexual	10X_WT	0	WT_10X	2.00702	#AEC8EC
GCSKO	564	392	tenx_5k	3	0	0.0113636	Singlet	6	0.527422	6	0.457545	1	0.415841	1	0.412612	0	8																																																																																																								3	2	1	1	0	4	0	WT	Asexual	10X_WT	0	WT_10X	1.72546	#B2CBED
GCSKO	591	433	tenx_5k	3	4	0.0227273	Singlet	6	0.467269	6	0.407763	1	0.328281	1	0.317273	0	8																																																																																																								3	3	3	3	2	2	4	WT	Asexual	10X_WT	4	WT_10X	2.56626	#A1BFE9
GCSKO	584	438	tenx_5k	3	2	0.0113636	Singlet	6	0.481466	6	0.428363	1	0.283766	1	0.276639	0	7																																																																																																								3	3	3	3	2	5	2	WT	Asexual	10X_WT	2	WT_10X	3.01204	#98B9E7
GCSKO	698	477	tenx_5k	3	2	0.0113636	Singlet	6	0.499384	2	0.496308	1	0.355065	1	0.347886	0	7																																																																																																								3	3	3	3	2	5	2	WT	Asexual	10X_WT	2	WT_10X	3.01364	#98B9E7
GCSKO	759	521	tenx_5k	3	4	0.0113636	Singlet	6	0.461716	6	0.457075	1	0.291527	1	0.29164	0	7																																																																																																								3	3	3	3	2	2	4	WT	Asexual	10X_WT	4	WT_10X	2.24692	#A7C4EA
GCSKO	614	446	tenx_5k	3	4	0.0113636	Singlet	2	0.494345	2	0.425701	1	0.344014	1	0.33841	0	8																																																																																																								3	3	3	3	2	5	4	WT	Asexual	10X_WT	4	WT_10X	2.79628	#9DBCE8
GCSKO	605	417	tenx_5k	3	0	0	Singlet	6	0.554041	6	0.516999	1	0.387097	1	0.38009	0	7																																																																																																								3	3	3	3	2	4	0	WT	Asexual	10X_WT	0	WT_10X	1.97335	#AEC8EC
GCSKO	573	433	tenx_5k	3	4	0.0113636	Singlet	6	0.420664	6	0.35296	1	0.348066	1	0.344781	0	7																																																																																																								3	3	3	3	2	5	4	WT	Asexual	10X_WT	4	WT_10X	2.59467	#A1BFE9
GCSKO	748	523	tenx_5k	3	4	0.0568182	Singlet	6	0.44048	2	0.385109	1	0.334752	1	0.326601	0	7																																																																																																								3	3	3	3	2	2	4	WT	Asexual	10X_WT	4	WT_10X	2.2451	#A7C4EA
GCSKO	543	375	tenx_5k	3	4	0	Singlet	6	0.520392	6	0.472957	1	0.360877	1	0.365556	0	7																																																																																																								3	3	3	3	2	2	4	WT	Asexual	10X_WT	4	WT_10X	2.41955	#A5C2EA
GCSKO	667	464	tenx_5k	3	4	0	Singlet	6	0.451616	6	0.471057	1	0.38205	1	0.375022	0	7																																																																																																								3	3	3	3	2	2	4	WT	Asexual	10X_WT	4	WT_10X	2.28363	#A7C4EA
GCSKO	758	502	tenx_5k	3	4	0.0227273	Singlet	2	0.444707	6	0.430518	1	0.310137	1	0.317308	5	7																																																																																																								3	3	3	3	2	5	4	WT	Asexual	10X_WT	4	WT_10X	2.74092	#9FBEE8
GCSKO	612	451	tenx_5k	3	4	0.0454545	Singlet	6	0.492733	6	0.495597	1	0.360676	1	0.353121	0	8																																																																																																								3	3	3	3	2	2	4	WT	Asexual	10X_WT	4	WT_10X	2.36371	#A5C2EA
GCSKO	494	379	tenx_5k	3	4	0	Singlet	2	0.491158	2	0.454665	1	0.365667	1	0.361531	0	7																																																																																																								3	3	3	3	2	2	4	WT	Asexual	10X_WT	4	WT_10X	2.21537	#A9C5EB
GCSKO	590	419	tenx_5k	3	4	0	Singlet	6	0.503109	6	0.476434	1	0.374162	1	0.375651	0	8																																																																																																								3	3	3	3	2	2	4	WT	Asexual	10X_WT	4	WT_10X	2.1172	#ACC7EB
GCSKO	418	324	tenx_5k	3	0	0	Singlet	6	0.481894	6	0.437806	1	0.236487	1	0.239296	0	7																																																																																																								3	2	1	1	0	4	0	WT	Asexual	10X_WT	0	WT_10X	1.76342	#B2CBED
GCSKO	676	508	tenx_5k	3	2	0.0113636	Singlet	6	0.479641	2	0.46232	1	0.285335	1	0.278527	0	7																																																																																																								3	3	3	3	2	5	2	WT	Asexual	10X_WT	2	WT_10X	2.93678	#9ABBE7
GCSKO	772	529	tenx_5k	3	2	0.0227273	Singlet	6	0.563716	6	0.518296	1	0.311807	1	0.31973	0	7																																																																																																								3	3	3	3	2	5	2	WT	Asexual	10X_WT	2	WT_10X	2.97893	#9ABBE7
GCSKO	767	511	tenx_5k	3	2	0	Singlet	6	0.501056	6	0.415933	1	0.328617	1	0.333534	5	3																																																																																																								3	1	0	0	1	0	2	WT	Asexual	10X_WT	2	WT_10X	3.21615	#94B7E6
GCSKO	721	516	tenx_5k	3	4	0.0795455	Singlet	4	0.465085	2	0.478155	1	0.339926	1	0.330282	5	7																																																																																																								3	3	3	3	2	2	4	WT	Asexual	10X_WT	4	WT_10X	2.4368	#A5C2EA
GCSKO	606	430	tenx_5k	3	4	0.0113636	Singlet	2	0.510394	6	0.466948	1	0.354262	1	0.361347	0	8																																																																																																								3	3	3	3	2	5	4	WT	Asexual	10X_WT	4	WT_10X	2.6352	#A1BFE9
GCSKO	649	476	tenx_5k	3	4	0.0227273	Singlet	6	0.507374	2	0.461279	1	0.374005	1	0.364442	0	8																																																																																																								3	3	3	3	2	5	4	WT	Asexual	10X_WT	4	WT_10X	2.57185	#A1BFE9
GCSKO	523	414	tenx_5k	3	4	0	Singlet	6	0.464975	6	0.445329	1	0.30603	1	0.306564	0	8																																																																																																								3	3	3	3	2	2	4	WT	Asexual	10X_WT	4	WT_10X	2.25126	#A7C4EA
GCSKO	614	441	tenx_5k	3	4	0.0113636	Singlet	2	0.549439	2	0.482573	1	0.355712	1	0.343213	0	8																																																																																																								3	3	3	3	2	2	4	WT	Asexual	10X_WT	4	WT_10X	2.24967	#A7C4EA
GCSKO	413	326	tenx_5k	3	0	0	Singlet	6	0.530429	2	0.457508	1	0.326355	1	0.337407	4	1																																																																																																								3	2	1	1	0	17	0	WT	Asexual	10X_WT	0	WT_10X	1.6467	#B4CDED
GCSKO	798	533	tenx_5k	3	2	0.0795455	Singlet	6	0.515262	6	0.481619	1	0.360759	1	0.348905	0	7																																																																																																								3	3	3	3	2	5	2	WT	Asexual	10X_WT	2	WT_10X	2.74243	#9FBEE8
GCSKO	503	364	tenx_5k	3	0	0	Singlet	6	0.477903	2	0.435002	1	0.339289	1	0.351499	0	8																																																																																																								3	2	1	1	0	4	0	WT	Asexual	10X_WT	0	WT_10X	1.5513	#B6CEEE
GCSKO	544	392	tenx_5k	3	0	0	Singlet	2	0.536438	2	0.504602	1	0.36223	1	0.365714	0	8																																																																																																								3	2	1	1	0	4	0	WT	Asexual	10X_WT	0	WT_10X	1.85123	#B0CAEC
GCSKO	488	370	tenx_5k	3	4	0	Singlet	2	0.430042	2	0.419326	1	0.361822	1	0.355287	0	8																																																																																																								3	3	3	3	2	2	4	WT	Asexual	10X_WT	4	WT_10X	2.15685	#A9C5EB
GCSKO	651	466	tenx_5k	3	4	0.159091	Singlet	6	0.504648	6	0.475229	1	0.353552	1	0.353564	0	8																																																																																																								3	3	3	3	2	2	4	WT	Asexual	10X_WT	4	WT_10X	2.29251	#A7C4EA
GCSKO	612	461	tenx_5k	3	4	0.0113636	Singlet	6	0.502907	6	0.45316	1	0.307739	1	0.31849	0	7																																																																																																								3	3	3	3	2	2	4	WT	Asexual	10X_WT	4	WT_10X	2.69351	#9FBEE8
GCSKO	792	523	tenx_5k	3	4	0.0227273	Singlet	6	0.477163	6	0.48738	1	0.349833	1	0.339915	0	7																																																																																																								3	3	3	3	2	5	4	WT	Asexual	10X_WT	4	WT_10X	2.43891	#A5C2EA
GCSKO	708	496	tenx_5k	3	2	0	Singlet	6	0.451799	6	0.444283	1	0.343867	1	0.336395	0	7																																																																																																								3	1	3	0	2	5	2	WT	Asexual	10X_WT	2	WT_10X	3.12732	#96B8E6
GCSKO	607	426	tenx_5k	3	4	0	Singlet	6	0.475024	6	0.455322	1	0.365109	1	0.368174	0	7																																																																																																								3	3	3	3	2	2	4	WT	Asexual	10X_WT	4	WT_10X	2.37049	#A5C2EA
GCSKO	621	431	tenx_5k	3	0	0	Singlet	6	0.466396	2	0.407785	1	0.403805	1	0.401734	4	1																																																																																																								3	3	3	3	2	2	0	WT	Asexual	10X_WT	0	WT_10X	1.83855	#B0CAEC
GCSKO	809	566	tenx_5k	3	2	0.204545	Singlet	6	0.487761	6	0.394364	1	0.332366	1	0.333863	5	7																																																																																																								3	1	0	0	1	0	2	WT	Asexual	10X_WT	2	WT_10X	3.23429	#94B7E6
GCSKO	522	387	tenx_5k	3	0	0.0227273	Singlet	2	0.568321	2	0.563183	1	0.393034	1	0.394368	4	7																																																																																																								3	2	1	1	0	17	0	WT	Asexual	10X_WT	0	WT_10X	1.21193	#BDD2EF
GCSKO	593	453	tenx_5k	3	4	0.0113636	Singlet	6	0.449538	6	0.387255	1	0.303421	1	0.310561	0	8																																																																																																								3	3	3	3	2	5	4	WT	Asexual	10X_WT	4	WT_10X	2.70339	#9FBEE8
GCSKO	418	334	tenx_5k	3	0	0	Singlet	6	0.50326	2	0.409966	1	0.35071	1	0.351404	0	8																																																																																																								3	2	1	1	0	7	0	WT	Asexual	10X_WT	0	WT_10X	1.32288	#BBD1EF
GCSKO	541	408	tenx_5k	3	0	0.0113636	Singlet	2	0.495951	2	0.411108	1	0.307127	1	0.307755	0	7																																																																																																								3	2	1	1	0	4	0	WT	Asexual	10X_WT	0	WT_10X	1.95754	#AEC8EC
GCSKO	494	366	tenx_5k	3	4	0	Singlet	6	0.459799	2	0.411301	1	0.333368	1	0.344326	4	8																																																																																																								3	3	3	3	2	2	4	WT	Asexual	10X_WT	4	WT_10X	2.11988	#ACC7EB
GCSKO	608	438	tenx_5k	3	4	0	Singlet	6	0.564494	6	0.517723	1	0.387277	1	0.385523	4	1																																																																																																								3	3	3	3	2	2	4	WT	Asexual	10X_WT	4	WT_10X	2.42329	#A5C2EA
GCSKO	404	331	tenx_5k	3	0	0	Singlet	6	0.399578	6	0.378796	1	0.232223	1	0.244315	0	8																																																																																																								3	2	16	13	18	20	0	WT	Asexual	10X_WT	0	WT_10X	2.08543	#ACC7EB
GCSKO	521	396	tenx_5k	3	4	0	Singlet	6	0.471807	6	0.416152	1	0.300112	1	0.310601	0	7																																																																																																								3	3	3	3	2	2	4	WT	Asexual	10X_WT	4	WT_10X	2.36545	#A5C2EA
GCSKO	507	387	tenx_5k	3	0	0	Singlet	2	0.410027	2	0.420834	1	0.336947	1	0.331999	0	7																																																																																																								3	2	1	1	0	4	0	WT	Asexual	10X_WT	0	WT_10X	1.7393	#B2CBED
GCSKO	428	334	tenx_5k	3	0	0	Singlet	6	0.495412	6	0.429998	1	0.332647	1	0.325807	0	7																																																																																																								3	2	1	1	0	4	0	WT	Asexual	10X_WT	0	WT_10X	1.63774	#B4CDED
GCSKO	804	534	tenx_5k	3	2	0.0454545	Singlet	6	0.42655	2	0.390152	1	0.333045	1	0.328426	5	3																																																																																																								3	3	3	3	2	5	2	WT	Asexual	10X_WT	2	WT_10X	2.93494	#9ABBE7
GCSKO	823	555	tenx_5k	3	2	0.0227273	Singlet	6	0.513017	6	0.52051	1	0.342791	1	0.332414	0	7																																																																																																								3	3	3	3	2	5	2	WT	Asexual	10X_WT	2	WT_10X	2.89692	#9ABBE7
GCSKO	612	438	tenx_5k	3	4	0.0113636	Singlet	6	0.53252	6	0.450413	1	0.370984	1	0.37461	0	8																																																																																																								3	3	3	3	2	2	4	WT	Asexual	10X_WT	4	WT_10X	2.37049	#A5C2EA
GCSKO	625	444	tenx_5k	3	4	0.0113636	Singlet	2	0.539424	2	0.536385	1	0.347446	1	0.348118	0	8																																																																																																								3	3	3	3	2	5	4	WT	Asexual	10X_WT	4	WT_10X	2.59131	#A1BFE9
GCSKO	694	476	tenx_5k	3	4	0	Singlet	6	0.458928	6	0.416461	1	0.295456	1	0.301523	0	7																																																																																																								3	3	3	3	2	2	4	WT	Asexual	10X_WT	4	WT_10X	2.89091	#9ABBE7
GCSKO	617	445	tenx_5k	3	4	0	Singlet	6	0.415055	6	0.369504	1	0.32598	1	0.310838	0	8																																																																																																								3	3	3	3	2	5	4	WT	Asexual	10X_WT	4	WT_10X	2.56902	#A1BFE9
GCSKO	694	517	tenx_5k	3	4	0	Singlet	2	0.518491	2	0.458301	1	0.332996	1	0.328168	0	8																																																																																																								3	3	3	3	2	2	4	WT	Asexual	10X_WT	4	WT_10X	2.5154	#A3C1E9
GCSKO	810	553	tenx_5k	3	2	0.0681818	Singlet	6	0.563701	6	0.478626	1	0.332848	1	0.324447	0	7																																																																																																								3	3	3	3	2	5	2	WT	Asexual	10X_WT	2	WT_10X	3.10989	#96B8E6
GCSKO	441	330	tenx_5k	3	0	0	Singlet	2	0.454379	2	0.379148	1	0.269651	1	0.283777	0	8																																																																																																								3	2	1	1	0	7	0	WT	Asexual	10X_WT	0	WT_10X	1.34159	#BBD1EF
GCSKO	696	457	tenx_5k	3	4	0	Singlet	6	0.546914	2	0.542123	1	0.358494	1	0.351835	0	8																																																																																																								3	3	3	3	2	2	4	WT	Asexual	10X_WT	4	WT_10X	2.52656	#A3C1E9
GCSKO	511	390	tenx_5k	3	0	0	Singlet	6	0.431845	6	0.378024	1	0.318828	1	0.305448	0	8																																																																																																								3	3	3	3	2	2	0	WT	Asexual	10X_WT	0	WT_10X	2.00297	#AEC8EC
GCSKO	469	340	tenx_5k	3	4	0	Singlet	6	0.520642	2	0.483993	1	0.338985	1	0.34569	4	1																																																																																																								3	3	3	3	2	2	4	WT	Asexual	10X_WT	4	WT_10X	2.37049	#A5C2EA
GCSKO	611	412	tenx_5k	3	0	0	Singlet	2	0.576274	2	0.548805	1	0.389007	1	0.390096	0	7																																																																																																								3	2	1	1	0	4	0	WT	Asexual	10X_WT	0	WT_10X	1.85212	#B0CAEC
GCSKO	642	464	tenx_5k	3	4	0.0113636	Singlet	6	0.49189	6	0.455528	1	0.325786	1	0.311877	0	7																																																																																																								3	3	3	3	2	2	4	WT	Asexual	10X_WT	4	WT_10X	2.54917	#A3C1E9
GCSKO	550	403	tenx_5k	3	4	0.0113636	Singlet	6	0.447949	6	0.373107	1	0.345782	1	0.355702	0	8																																																																																																								3	3	3	3	2	2	4	WT	Asexual	10X_WT	4	WT_10X	2.24886	#A7C4EA
GCSKO	794	521	tenx_5k	3	4	0.0227273	Singlet	6	0.523972	6	0.469334	1	0.408258	1	0.399731	0	8																																																																																																								3	3	3	3	2	5	4	WT	Asexual	10X_WT	4	WT_10X	2.59191	#A1BFE9
GCSKO	668	484	tenx_5k	3	4	0.0113636	Singlet	6	0.482337	2	0.420634	1	0.335459	1	0.327139	0	7																																																																																																								3	3	3	3	2	2	4	WT	Asexual	10X_WT	4	WT_10X	2.08456	#ACC7EB
GCSKO	707	482	tenx_5k	3	4	0.0113636	Singlet	6	0.513524	2	0.430558	1	0.352135	1	0.344462	0	7																																																																																																								3	3	3	3	2	2	4	WT	Asexual	10X_WT	4	WT_10X	2.13599	#A9C5EB
GCSKO	566	406	tenx_5k	3	4	0	Singlet	6	0.552261	6	0.523984	1	0.366587	1	0.354685	0	7																																																																																																								3	3	3	3	2	5	4	WT	Asexual	10X_WT	4	WT_10X	2.7487	#9FBEE8
GCSKO	433	344	tenx_5k	3	4	0	Singlet	6	0.416473	6	0.363683	1	0.304013	1	0.314486	0	7																																																																																																								3	3	3	3	2	2	4	WT	Asexual	10X_WT	4	WT_10X	2.49672	#A3C1E9
GCSKO	563	412	tenx_5k	3	4	0.0113636	Singlet	6	0.521462	6	0.461981	1	0.341174	1	0.348432	0	7																																																																																																								3	3	3	3	2	2	4	WT	Asexual	10X_WT	4	WT_10X	2.11277	#ACC7EB
GCSKO	653	462	tenx_5k	3	4	0	Singlet	6	0.547351	6	0.493296	1	0.342608	1	0.331859	0	8																																																																																																								3	3	3	3	2	5	4	WT	Asexual	10X_WT	4	WT_10X	2.59467	#A1BFE9
GCSKO	480	357	tenx_5k	3	0	0.0113636	Singlet	6	0.545312	2	0.458687	1	0.403467	1	0.397393	4	1																																																																																																								3	2	1	1	0	7	0	WT	Asexual	10X_WT	0	WT_10X	1.44727	#B9CFEE
GCSKO	577	424	tenx_5k	3	0	0.0227273	Singlet	2	0.549142	2	0.492453	1	0.400525	1	0.392451	4	1																																																																																																								3	3	3	3	2	2	0	WT	Asexual	10X_WT	0	WT_10X	1.85266	#B0CAEC
GCSKO	463	341	tenx_5k	3	4	0	Singlet	6	0.540645	2	0.504884	1	0.367721	1	0.366661	4	8																																																																																																								3	3	3	3	2	2	4	WT	Asexual	10X_WT	4	WT_10X	2.00064	#AEC8EC
GCSKO	607	400	tenx_5k	3	4	0	Singlet	6	0.465982	2	0.408875	1	0.381973	1	0.382053	0	7																																																																																																								3	3	3	3	2	2	4	WT	Asexual	10X_WT	4	WT_10X	2.21863	#A9C5EB
GCSKO	903	574	tenx_5k	3	2	0.102273	Singlet	6	0.55601	6	0.473867	1	0.340689	1	0.331831	0	7																																																																																																								3	3	3	3	2	5	2	WT	Asexual	10X_WT	2	WT_10X	2.93524	#9ABBE7
GCSKO	611	430	tenx_5k	3	0	0	Singlet	6	0.520893	6	0.473748	1	0.323672	1	0.317289	0	8																																																																																																								3	2	1	1	0	4	0	WT	Asexual	10X_WT	0	WT_10X	1.7824	#B2CBED
GCSKO	650	430	tenx_5k	3	4	0.0113636	Singlet	6	0.526438	6	0.459779	1	0.401716	1	0.399702	0	7																																																																																																								3	3	3	3	2	2	4	WT	Asexual	10X_WT	4	WT_10X	2.1297	#ACC7EB
GCSKO	564	417	tenx_5k	3	4	0.0113636	Singlet	6	0.4534	6	0.405988	1	0.383134	1	0.375094	0	7																																																																																																								3	3	3	3	2	2	4	WT	Asexual	10X_WT	4	WT_10X	2.16011	#A9C5EB
GCSKO	755	521	tenx_5k	3	4	0.0454545	Singlet	2	0.407142	2	0.389647	1	0.333209	1	0.33679	0	8																																																																																																								3	3	3	3	2	5	4	WT	Asexual	10X_WT	4	WT_10X	2.74244	#9FBEE8
GCSKO	520	386	tenx_5k	3	0	0	Singlet	6	0.534069	6	0.469158	1	0.375313	1	0.377194	0	8																																																																																																								3	2	1	1	0	4	0	WT	Asexual	10X_WT	0	WT_10X	1.97599	#AEC8EC
GCSKO	773	537	tenx_5k	3	2	0.0681818	Singlet	6	0.490553	6	0.497087	1	0.323541	1	0.323741	5	7																																																																																																								3	3	3	3	2	5	2	WT	Asexual	10X_WT	2	WT_10X	2.97295	#9ABBE7
GCSKO	505	379	tenx_5k	3	4	0	Singlet	6	0.514792	6	0.490524	1	0.306078	1	0.320596	0	7																																																																																																								3	3	3	3	2	2	4	WT	Asexual	10X_WT	4	WT_10X	2.21069	#A9C5EB
GCSKO	418	331	tenx_5k	3	0	0	Singlet	2	0.502402	2	0.469199	1	0.331465	1	0.339855	0	7																																																																																																								3	2	1	1	0	7	0	WT	Asexual	10X_WT	0	WT_10X	1.17793	#BDD2EF
GCSKO	570	423	tenx_5k	3	4	0.0113636	Singlet	6	0.429418	6	0.407768	1	0.296894	1	0.290317	0	7																																																																																																								3	3	3	3	2	5	4	WT	Asexual	10X_WT	4	WT_10X	2.74322	#9FBEE8
GCSKO	480	361	tenx_5k	3	0	0	Singlet	2	0.522942	2	0.450231	1	0.328427	1	0.334806	0	7																																																																																																								3	2	1	1	0	4	0	WT	Asexual	10X_WT	0	WT_10X	1.64397	#B4CDED
GCSKO	775	507	tenx_5k	3	2	0	Singlet	6	0.524159	6	0.454609	1	0.332357	1	0.325115	5	3																																																																																																								3	3	3	3	2	5	2	WT	Asexual	10X_WT	2	WT_10X	2.97387	#9ABBE7
GCSKO	657	472	tenx_5k	3	2	0.0113636	Singlet	6	0.496923	6	0.439428	1	0.342721	1	0.34107	0	8																																																																																																								3	1	3	0	2	5	2	WT	Asexual	10X_WT	2	WT_10X	2.97308	#9ABBE7
GCSKO	611	425	tenx_5k	3	0	0.0227273	Singlet	2	0.476187	2	0.434057	1	0.375994	1	0.373879	0	7																																																																																																								3	2	1	1	0	4	0	WT	Asexual	10X_WT	0	WT_10X	1.72873	#B2CBED
GCSKO	684	473	tenx_5k	3	4	0.0681818	Singlet	6	0.495094	6	0.462607	1	0.368522	1	0.360659	0	7																																																																																																								3	3	3	3	2	2	4	WT	Asexual	10X_WT	4	WT_10X	2.37103	#A5C2EA
GCSKO	664	460	tenx_5k	3	4	0	Singlet	2	0.476426	2	0.480467	1	0.345126	1	0.339892	4	1																																																																																																								3	3	3	3	2	5	4	WT	Asexual	10X_WT	4	WT_10X	2.56798	#A1BFE9
GCSKO	598	404	tenx_5k	4	1	0.284091	Singlet	2	0.578554	2	0.537962	1	0.50024	1	0.48168	1	4																																																																																																								4	9	2	2	3	6	1	WT	Asexual	10X_WT	1	WT_10X	1.17793	#BDD2EF
GCSKO	285	205	tenx_5k	4	8	0	Singlet	6	0.436175	2	0.319705	1	0.454796	1	0.461862	7	11																																																																																																								4	0	2	2	6	11	8	WT	Asexual	10X_WT	8	WT_10X	0.0362126	#D5E3F5
GCSKO	650	419	tenx_5k	4	1	0.363636	Singlet	6	0.46717	2	0.400403	1	0.472123	1	0.451738	1	4																																																																																																								4	9	2	2	3	6	1	WT	Asexual	10X_WT	1	WT_10X	0.707041	#C8DAF2
GCSKO	295	240	tenx_5k	4	8	0	Singlet	6	0.37428	2	0.298523	1	0.37925	1	0.384612	7	4																																																																																																								4	0	5	4	6	21	8	WT	Asexual	10X_WT	8	WT_10X	8.85239e-06	#D5E3F5
GCSKO	1009	521	tenx_5k	4	8	0.386364	Singlet	2	0.489482	2	0.530469	1	0.590075	1	0.572864	7	11																																																																																																								4	9	2	2	3	6	8	WT	Asexual	10X_WT	8	WT_10X	8.76206e-06	#D5E3F5
GCSKO	334	256	tenx_5k	4	1	0	Singlet	2	0.529408	2	0.457542	1	0.451355	1	0.439432	1	6																																																																																																								4	0	5	4	6	10	1	WT	Asexual	10X_WT	1	WT_10X	0.288297	#D0E0F4
GCSKO	338	268	tenx_5k	4	8	0	Singlet	2	0.433732	2	0.34589	1	0.472406	1	0.474953	1	4																																																																																																								4	0	5	4	6	11	8	WT	Asexual	10X_WT	8	WT_10X	0.112129	#D2E1F4
GCSKO	253	204	tenx_5k	4	8	0	Singlet	2	0.505225	2	0.413664	1	0.447627	1	0.440792	7	11																																																																																																								4	9	2	2	3	6	8	WT	Asexual	10X_WT	8	WT_10X	8.67173e-06	#D5E3F5
GCSKO	312	254	tenx_5k	4	1	0	Singlet	6	0.489634	2	0.357514	1	0.442106	1	0.435496	1	4																																																																																																								4	0	2	2	3	9	1	WT	Asexual	10X_WT	1	WT_10X	0.64051	#CADBF2
GCSKO	334	267	tenx_5k	4	1	0	Singlet	2	0.421322	2	0.351079	1	0.430289	1	0.436169	7	4																																																																																																								4	0	2	2	3	9	1	WT	Asexual	10X_WT	1	WT_10X	0.0404276	#D5E3F5
GCSKO	313	259	tenx_5k	4	8	0	Singlet	2	0.457493	2	0.415479	1	0.449838	1	0.441842	7	4																																																																																																								4	9	2	2	3	6	8	WT	Asexual	10X_WT	8	WT_10X	8.5814e-06	#D5E3F5
GCSKO	292	240	tenx_5k	4	1	0	Singlet	2	0.520227	2	0.427782	1	0.464574	1	0.451321	7	11																																																																																																								4	0	5	4	6	11	1	WT	Asexual	10X_WT	1	WT_10X	0.0198287	#D5E3F5
GCSKO	281	226	tenx_5k	4	8	0	Singlet	2	0.501898	2	0.442584	1	0.434381	1	0.431747	7	4																																																																																																								4	0	2	2	6	11	8	WT	Asexual	10X_WT	8	WT_10X	0.00454383	#D5E3F5
GCSKO	310	245	tenx_5k	4	1	0	Singlet	6	0.542963	2	0.43086	1	0.406307	1	0.418509	1	4																																																																																																								4	0	5	4	6	11	1	WT	Asexual	10X_WT	1	WT_10X	0.175094	#D2E1F4
GCSKO	241	206	tenx_5k	4	1	0	Singlet	2	0.443311	2	0.396452	1	0.341279	1	0.33303	1	6																																																																																																								4	0	5	4	6	21	1	WT	Asexual	10X_WT	1	WT_10X	0.283867	#D0E0F4
GCSKO	238	202	tenx_5k	4	1	0	Singlet	2	0.429113	2	0.376542	1	0.400071	1	0.397584	1	4																																																																																																								4	0	5	4	6	11	1	WT	Asexual	10X_WT	1	WT_10X	0.103211	#D5E3F5
GCSKO	254	210	tenx_5k	4	8	0	Singlet	2	0.491561	2	0.391122	1	0.457775	1	0.455281	7	11																																																																																																								4	9	2	2	3	6	8	WT	Asexual	10X_WT	8	WT_10X	8.49107e-06	#D5E3F5
GCSKO	262	213	tenx_5k	4	8	0	Singlet	2	0.410041	2	0.334243	1	0.424633	1	0.417006	7	4																																																																																																								4	0	2	2	6	11	8	WT	Asexual	10X_WT	8	WT_10X	8.40074e-06	#D5E3F5
GCSKO	270	218	tenx_5k	4	8	0	Singlet	6	0.529212	2	0.445753	1	0.487091	1	0.488441	7	4																																																																																																								4	9	2	2	6	11	8	WT	Asexual	10X_WT	8	WT_10X	0.00454392	#D5E3F5
GCSKO	334	258	tenx_5k	4	8	0	Singlet	2	0.518606	2	0.471733	1	0.483766	1	0.478297	7	4																																																																																																								4	0	2	2	6	11	8	WT	Asexual	10X_WT	8	WT_10X	0.00454401	#D5E3F5
GCSKO	263	211	tenx_5k	4	8	0	Singlet	2	0.496508	2	0.453898	1	0.476566	1	0.46618	7	11																																																																																																								4	9	2	2	3	6	8	WT	Asexual	10X_WT	8	WT_10X	0.062947	#D5E3F5
GCSKO	543	385	tenx_5k	4	8	0.204545	Singlet	2	0.5393	2	0.527392	1	0.560553	1	0.548773	7	11																																																																																																								4	9	2	2	3	6	8	WT	Asexual	10X_WT	8	WT_10X	8.31041e-06	#D5E3F5
GCSKO	297	219	tenx_5k	4	8	0	Singlet	2	0.531273	2	0.473336	1	0.47686	1	0.475758	7	11																																																																																																								4	9	2	2	6	11	8	WT	Asexual	10X_WT	8	WT_10X	0.0446952	#D5E3F5
GCSKO	692	425	tenx_5k	4	1	0.329545	Singlet	6	0.525336	2	0.491943	1	0.539914	1	0.526653	7	11																																																																																																								4	9	2	2	3	6	1	WT	Asexual	10X_WT	1	WT_10X	0.707041	#C8DAF2
GCSKO	478	322	tenx_5k	4	8	0.0795455	Singlet	2	0.457541	2	0.384765	1	0.584503	1	0.567126	7	11																																																																																																								4	9	2	2	3	6	8	WT	Asexual	10X_WT	8	WT_10X	8.22008e-06	#D5E3F5
GCSKO	595	378	tenx_5k	4	1	0.215909	Singlet	2	0.533804	2	0.532671	1	0.556212	1	0.537749	7	11																																																																																																								4	9	2	2	3	6	1	WT	Asexual	10X_WT	1	WT_10X	0.707041	#C8DAF2
GCSKO	318	258	tenx_5k	4	1	0	Singlet	2	0.479658	2	0.43646	1	0.414015	1	0.418962	1	4																																																																																																								4	0	5	4	5	10	1	WT	Asexual	10X_WT	1	WT_10X	0.286055	#D0E0F4
GCSKO	260	219	tenx_5k	4	1	0	Singlet	2	0.599692	2	0.522789	1	0.395269	1	0.388227	1	4																																																																																																								4	0	5	4	6	21	1	WT	Asexual	10X_WT	1	WT_10X	0.674942	#C8DAF2
GCSKO	299	251	tenx_5k	4	1	0	Singlet	2	0.545021	2	0.493132	1	0.407898	1	0.414265	1	4																																																																																																								4	0	5	4	5	10	1	WT	Asexual	10X_WT	1	WT_10X	0.600317	#CADBF2
GCSKO	350	273	tenx_5k	4	8	0	Singlet	2	0.495071	2	0.40784	1	0.50679	1	0.497119	7	4																																																																																																								4	0	2	2	3	9	8	WT	Asexual	10X_WT	8	WT_10X	0.0739063	#D5E3F5
GCSKO	317	246	tenx_5k	4	0	0	Singlet	2	0.495253	2	0.405998	1	0.394408	1	0.38181	1	6																																																																																																								4	2	1	1	0	7	0	WT	Asexual	10X_WT	0	WT_10X	1.18116	#BDD2EF
GCSKO	606	391	tenx_5k	4	1	0.284091	Singlet	2	0.609277	2	0.578497	1	0.534656	1	0.516263	7	4																																																																																																								4	9	2	2	3	6	1	WT	Asexual	10X_WT	1	WT_10X	0.707041	#C8DAF2
GCSKO	325	243	tenx_5k	4	8	0	Singlet	2	0.46253	2	0.39385	1	0.498876	1	0.497188	7	11																																																																																																								4	9	2	2	3	6	8	WT	Asexual	10X_WT	8	WT_10X	0.0428041	#D5E3F5
GCSKO	255	206	tenx_5k	4	8	0	Singlet	2	0.485563	2	0.435451	1	0.446746	1	0.442416	7	4																																																																																																								4	0	2	2	6	11	8	WT	Asexual	10X_WT	8	WT_10X	0.0315311	#D5E3F5
GCSKO	384	283	tenx_5k	4	8	0	Singlet	2	0.520058	2	0.466077	1	0.476045	1	0.464365	7	4																																																																																																								4	0	2	2	3	9	8	WT	Asexual	10X_WT	8	WT_10X	0.0642277	#D5E3F5
GCSKO	256	215	tenx_5k	4	8	0	Singlet	2	0.484077	2	0.432365	1	0.379114	1	0.371383	7	11																																																																																																								4	9	2	2	6	11	8	WT	Asexual	10X_WT	8	WT_10X	8.12975e-06	#D5E3F5
GCSKO	266	213	tenx_5k	4	8	0	Singlet	2	0.448291	4	0.415807	1	0.448913	1	0.446483	7	11																																																																																																								4	9	2	2	3	6	8	WT	Asexual	10X_WT	8	WT_10X	0.0278121	#D5E3F5
GCSKO	381	290	tenx_5k	4	1	0	Singlet	6	0.548585	6	0.435761	1	0.492366	1	0.486008	1	4																																																																																																								4	9	2	2	3	9	1	WT	Asexual	10X_WT	1	WT_10X	0.707041	#C8DAF2
GCSKO	291	236	tenx_5k	4	8	0	Singlet	2	0.475928	2	0.435564	1	0.499502	1	0.491609	7	11																																																																																																								4	9	2	2	3	6	8	WT	Asexual	10X_WT	8	WT_10X	8.03942e-06	#D5E3F5
GCSKO	471	319	tenx_5k	4	8	0.0568182	Singlet	2	0.524111	2	0.460963	1	0.535098	1	0.52011	7	11																																																																																																								4	9	2	2	3	6	8	WT	Asexual	10X_WT	8	WT_10X	7.94909e-06	#D5E3F5
GCSKO	262	207	tenx_5k	4	8	0	Singlet	2	0.497519	2	0.430201	1	0.481544	1	0.489173	7	11																																																																																																								4	9	2	2	3	6	8	WT	Asexual	10X_WT	8	WT_10X	0.0364216	#D5E3F5
GCSKO	456	340	tenx_5k	4	1	0.0454545	Singlet	2	0.452007	2	0.389885	1	0.50348	1	0.487586	1	4																																																																																																								4	9	2	2	3	6	1	WT	Asexual	10X_WT	1	WT_10X	0.707041	#C8DAF2
GCSKO	322	241	tenx_5k	4	1	0	Singlet	6	0.479591	4	0.4294	1	0.461864	1	0.46575	7	4																																																																																																								4	0	5	4	6	11	1	WT	Asexual	10X_WT	1	WT_10X	0.426635	#CEDEF3
GCSKO	364	289	tenx_5k	4	8	0	Singlet	2	0.419675	2	0.348411	1	0.487129	1	0.486104	7	11																																																																																																								4	9	2	2	3	6	8	WT	Asexual	10X_WT	8	WT_10X	7.85876e-06	#D5E3F5
GCSKO	317	243	tenx_5k	4	1	0	Singlet	2	0.514671	2	0.470207	1	0.486229	1	0.481294	7	4																																																																																																								4	0	2	2	3	11	1	WT	Asexual	10X_WT	1	WT_10X	0.173093	#D2E1F4
GCSKO	339	262	tenx_5k	4	1	0	Singlet	2	0.547423	2	0.50274	1	0.465908	1	0.45698	1	4																																																																																																								4	0	5	4	6	11	1	WT	Asexual	10X_WT	1	WT_10X	0.426635	#CEDEF3
GCSKO	267	220	tenx_5k	4	8	0	Singlet	6	0.542001	2	0.474225	1	0.387163	1	0.393091	1	4																																																																																																								4	0	5	4	6	11	8	WT	Asexual	10X_WT	8	WT_10X	0.135046	#D2E1F4
GCSKO	303	225	tenx_5k	4	8	0	Singlet	6	0.437481	6	0.340324	1	0.519953	1	0.518477	7	11																																																																																																								4	9	2	2	3	6	8	WT	Asexual	10X_WT	8	WT_10X	7.76843e-06	#D5E3F5
GCSKO	334	255	tenx_5k	4	1	0	Singlet	2	0.519052	2	0.470936	1	0.469016	1	0.461256	1	4																																																																																																								4	0	2	2	3	9	1	WT	Asexual	10X_WT	1	WT_10X	0.626353	#CADBF2
GCSKO	313	240	tenx_5k	4	8	0	Singlet	2	0.519987	2	0.458736	1	0.449496	1	0.443334	1	4																																																																																																								4	0	2	2	6	11	8	WT	Asexual	10X_WT	8	WT_10X	0.0045441	#D5E3F5
GCSKO	265	221	tenx_5k	4	8	0	Singlet	2	0.478072	2	0.428874	1	0.43746	1	0.428119	7	4																																																																																																								4	9	2	2	3	6	8	WT	Asexual	10X_WT	8	WT_10X	0.00551548	#D5E3F5
GCSKO	284	227	tenx_5k	4	8	0	Singlet	2	0.464364	2	0.364759	1	0.400325	1	0.409062	1	6																																																																																																								4	0	5	4	6	11	8	WT	Asexual	10X_WT	8	WT_10X	0.00859355	#D5E3F5
GCSKO	299	231	tenx_5k	4	8	0	Singlet	2	0.483364	2	0.415153	1	0.473725	1	0.471661	7	11																																																																																																								4	9	2	2	3	6	8	WT	Asexual	10X_WT	8	WT_10X	7.6781e-06	#D5E3F5
GCSKO	293	226	tenx_5k	4	8	0	Singlet	2	0.483185	2	0.393112	1	0.47409	1	0.467861	7	11																																																																																																								4	9	2	2	6	11	8	WT	Asexual	10X_WT	8	WT_10X	0.00454419	#D5E3F5
GCSKO	311	251	tenx_5k	4	1	0	Singlet	6	0.506325	2	0.441534	1	0.445582	1	0.440839	1	4																																																																																																								4	0	2	2	3	9	1	WT	Asexual	10X_WT	1	WT_10X	0.706979	#C8DAF2
GCSKO	339	259	tenx_5k	4	1	0	Singlet	2	0.535926	2	0.454076	1	0.473557	1	0.476972	1	4																																																																																																								4	0	5	4	6	10	1	WT	Asexual	10X_WT	1	WT_10X	0.707041	#C8DAF2
GCSKO	225	203	tenx_5k	4	1	0	Singlet	2	0.416642	2	0.361492	1	0.404352	1	0.396659	1	4																																																																																																								4	0	5	4	6	11	1	WT	Asexual	10X_WT	1	WT_10X	0.127651	#D2E1F4
GCSKO	274	214	tenx_5k	4	1	0	Singlet	6	0.49378	6	0.411671	1	0.40677	1	0.396952	1	4																																																																																																								4	0	2	2	3	9	1	WT	Asexual	10X_WT	1	WT_10X	0.0739064	#D5E3F5
GCSKO	247	207	tenx_5k	4	8	0	Singlet	2	0.476257	2	0.427568	1	0.438577	1	0.436482	7	11																																																																																																								4	9	2	2	3	6	8	WT	Asexual	10X_WT	8	WT_10X	7.58776e-06	#D5E3F5
GCSKO	263	205	tenx_5k	4	8	0	Singlet	2	0.552681	2	0.486276	1	0.474913	1	0.483715	7	4																																																																																																								4	9	2	2	3	6	8	WT	Asexual	10X_WT	8	WT_10X	0.108388	#D2E1F4
GCSKO	287	226	tenx_5k	4	8	0	Singlet	2	0.442308	2	0.399502	1	0.407013	1	0.40866	1	4																																																																																																								4	0	5	4	6	11	8	WT	Asexual	10X_WT	8	WT_10X	0.013133	#D5E3F5
GCSKO	267	218	tenx_5k	4	8	0	Singlet	2	0.470276	2	0.397797	1	0.422019	1	0.419939	7	4																																																																																																								4	9	2	2	3	6	8	WT	Asexual	10X_WT	8	WT_10X	0.0243753	#D5E3F5
GCSKO	643	430	tenx_5k	4	1	0.306818	Singlet	2	0.474716	2	0.422217	1	0.530592	1	0.507961	7	11																																																																																																								4	9	2	2	3	6	1	WT	Asexual	10X_WT	1	WT_10X	0.707041	#C8DAF2
GCSKO	251	212	tenx_5k	4	1	0	Singlet	2	0.444967	2	0.340371	1	0.380522	1	0.392624	1	6																																																																																																								4	0	5	4	6	21	1	WT	Asexual	10X_WT	1	WT_10X	0.136399	#D2E1F4
GCSKO	262	204	tenx_5k	4	8	0	Singlet	2	0.521493	2	0.462229	1	0.479005	1	0.479872	7	11																																																																																																								4	9	2	2	3	6	8	WT	Asexual	10X_WT	8	WT_10X	7.49743e-06	#D5E3F5
GCSKO	262	210	tenx_5k	4	1	0	Singlet	2	0.526535	2	0.451773	1	0.416248	1	0.410222	7	4																																																																																																								4	0	5	4	6	11	1	WT	Asexual	10X_WT	1	WT_10X	0.170145	#D2E1F4
GCSKO	641	441	tenx_5k	4	1	0.420455	Singlet	2	0.440311	2	0.392118	1	0.49842	1	0.481149	7	4																																																																																																								4	9	2	2	3	6	1	WT	Asexual	10X_WT	1	WT_10X	0.707042	#C8DAF2
GCSKO	241	203	tenx_5k	4	8	0	Singlet	2	0.455128	2	0.383687	1	0.494061	1	0.500399	7	11																																																																																																								4	9	2	2	6	11	8	WT	Asexual	10X_WT	8	WT_10X	0.00454428	#D5E3F5
GCSKO	269	226	tenx_5k	4	1	0	Singlet	2	0.563316	2	0.488741	1	0.387079	1	0.388448	1	6																																																																																																								4	0	5	4	5	10	1	WT	Asexual	10X_WT	1	WT_10X	0.649277	#C8DAF2
GCSKO	274	230	tenx_5k	4	1	0	Singlet	2	0.519117	2	0.468462	1	0.431263	1	0.431612	7	4																																																																																																								4	9	2	2	3	6	1	WT	Asexual	10X_WT	1	WT_10X	0.0739065	#D5E3F5
GCSKO	247	204	tenx_5k	4	8	0	Singlet	2	0.544782	2	0.487747	1	0.445471	1	0.444043	7	11																																																																																																								4	9	2	2	3	6	8	WT	Asexual	10X_WT	8	WT_10X	7.4071e-06	#D5E3F5
GCSKO	535	358	tenx_5k	4	8	0.204545	Singlet	2	0.49894	2	0.473867	1	0.578346	1	0.562255	7	11																																																																																																								4	9	2	2	3	6	8	WT	Asexual	10X_WT	8	WT_10X	7.31677e-06	#D5E3F5
GCSKO	321	233	tenx_5k	4	1	0	Singlet	2	0.532432	2	0.486109	1	0.461091	1	0.451663	1	4																																																																																																								4	0	5	4	6	11	1	WT	Asexual	10X_WT	1	WT_10X	0.0170856	#D5E3F5
GCSKO	314	244	tenx_5k	4	8	0	Singlet	2	0.484572	2	0.392891	1	0.506999	1	0.498109	7	11																																																																																																								4	9	2	2	3	6	8	WT	Asexual	10X_WT	8	WT_10X	0.0359001	#D5E3F5
GCSKO	271	207	tenx_5k	4	1	0	Singlet	2	0.528639	2	0.429115	1	0.383496	1	0.391591	7	4																																																																																																								4	0	5	4	6	11	1	WT	Asexual	10X_WT	1	WT_10X	0.1364	#D2E1F4
GCSKO	255	203	tenx_5k	4	8	0	Singlet	6	0.393913	2	0.345431	1	0.403862	1	0.411274	1	4																																																																																																								4	0	2	2	6	11	8	WT	Asexual	10X_WT	8	WT_10X	0.10351	#D5E3F5
GCSKO	327	258	tenx_5k	4	1	0	Singlet	2	0.463644	2	0.37364	1	0.503085	1	0.49238	7	11																																																																																																								4	9	2	2	3	6	1	WT	Asexual	10X_WT	1	WT_10X	0.707042	#C8DAF2
GCSKO	350	266	tenx_5k	4	8	0	Singlet	2	0.599252	2	0.51588	1	0.524919	1	0.514393	7	11																																																																																																								4	9	2	2	3	6	8	WT	Asexual	10X_WT	8	WT_10X	0.0285545	#D5E3F5
GCSKO	309	247	tenx_5k	4	8	0	Singlet	2	0.487493	2	0.419394	1	0.465423	1	0.456052	7	11																																																																																																								4	9	2	2	3	6	8	WT	Asexual	10X_WT	8	WT_10X	7.22644e-06	#D5E3F5
GCSKO	344	265	tenx_5k	4	8	0	Singlet	2	0.483599	2	0.410124	1	0.470472	1	0.465263	7	4																																																																																																								4	9	2	2	6	11	8	WT	Asexual	10X_WT	8	WT_10X	7.13611e-06	#D5E3F5
GCSKO	290	235	tenx_5k	4	1	0	Singlet	6	0.453265	2	0.374647	1	0.443771	1	0.453143	7	4																																																																																																								4	0	2	2	3	9	1	WT	Asexual	10X_WT	1	WT_10X	0.542832	#CADBF2
GCSKO	601	412	tenx_5k	4	1	0.318182	Singlet	2	0.578612	2	0.562558	1	0.588772	1	0.563317	7	11																																																																																																								4	9	2	2	3	6	1	WT	Asexual	10X_WT	1	WT_10X	0.707042	#C8DAF2
GCSKO	270	229	tenx_5k	4	1	0	Singlet	2	0.460783	2	0.411826	1	0.38627	1	0.393169	7	11																																																																																																								4	0	2	2	3	9	1	WT	Asexual	10X_WT	1	WT_10X	0.707042	#C8DAF2
GCSKO	278	234	tenx_5k	4	1	0	Singlet	6	0.460332	2	0.394069	1	0.37852	1	0.373797	1	4																																																																																																								4	0	5	4	6	21	1	WT	Asexual	10X_WT	1	WT_10X	0.514807	#CCDDF3
GCSKO	653	420	tenx_5k	4	0	0.420455	Singlet	2	0.542854	2	0.533141	1	0.487185	1	0.469103	7	4																																																																																																								4	9	2	2	3	6	0	WT	Asexual	10X_WT	0	WT_10X	0.843611	#C5D8F1
GCSKO	398	289	tenx_5k	4	8	0	Singlet	6	0.577827	2	0.509099	1	0.46556	1	0.469628	7	4																																																																																																								4	0	2	2	6	11	8	WT	Asexual	10X_WT	8	WT_10X	7.04578e-06	#D5E3F5
GCSKO	500	352	tenx_5k	4	1	0.147727	Singlet	2	0.497747	2	0.48686	1	0.558948	1	0.542834	7	4																																																																																																								4	9	2	2	3	6	1	WT	Asexual	10X_WT	1	WT_10X	0.707042	#C8DAF2
GCSKO	317	236	tenx_5k	4	8	0	Singlet	2	0.429254	2	0.292098	1	0.4968	1	0.49601	7	11																																																																																																								4	9	2	2	6	11	8	WT	Asexual	10X_WT	8	WT_10X	6.95545e-06	#D5E3F5
GCSKO	350	276	tenx_5k	4	1	0	Singlet	2	0.47916	2	0.430723	1	0.451703	1	0.455878	1	4																																																																																																								4	0	2	2	3	9	1	WT	Asexual	10X_WT	1	WT_10X	0.539595	#CADBF2
GCSKO	374	290	tenx_5k	4	1	0	Singlet	2	0.537966	2	0.421606	1	0.484951	1	0.473507	1	4																																																																																																								4	0	2	2	3	9	1	WT	Asexual	10X_WT	1	WT_10X	0.707042	#C8DAF2
GCSKO	368	285	tenx_5k	4	1	0	Singlet	2	0.564133	2	0.469778	1	0.471606	1	0.464298	7	4																																																																																																								4	0	2	2	3	9	1	WT	Asexual	10X_WT	1	WT_10X	0.688327	#C8DAF2
GCSKO	245	208	tenx_5k	4	8	0	Singlet	4	0.40708	2	0.344848	1	0.422224	1	0.4195	1	4																																																																																																								4	0	2	2	6	11	8	WT	Asexual	10X_WT	8	WT_10X	0.1364	#D2E1F4
GCSKO	253	211	tenx_5k	4	8	0	Singlet	2	0.485249	2	0.401936	1	0.416618	1	0.41194	1	4																																																																																																								4	0	5	4	6	11	8	WT	Asexual	10X_WT	8	WT_10X	0.1364	#D2E1F4
GCSKO	273	221	tenx_5k	4	8	0	Singlet	4	0.474689	4	0.379631	1	0.389465	1	0.392773	1	4																																																																																																								4	0	5	4	6	11	8	WT	Asexual	10X_WT	8	WT_10X	0.00397794	#D5E3F5
GCSKO	339	255	tenx_5k	4	1	0	Singlet	2	0.491022	2	0.402718	1	0.469575	1	0.462343	7	4																																																																																																								4	0	5	4	6	11	1	WT	Asexual	10X_WT	1	WT_10X	0.288297	#D0E0F4
GCSKO	503	315	tenx_5k	4	8	0.0340909	Singlet	2	0.503565	2	0.433785	1	0.542283	1	0.530968	7	11																																																																																																								4	9	2	2	3	6	8	WT	Asexual	10X_WT	8	WT_10X	6.86512e-06	#D5E3F5
GCSKO	263	213	tenx_5k	4	8	0	Singlet	6	0.499625	2	0.432944	1	0.44167	1	0.442063	1	6																																																																																																								4	0	5	4	6	11	8	WT	Asexual	10X_WT	8	WT_10X	0.0183608	#D5E3F5
GCSKO	357	271	tenx_5k	4	1	0	Singlet	2	0.510333	2	0.461226	1	0.472744	1	0.470768	1	4																																																																																																								4	0	2	2	3	9	1	WT	Asexual	10X_WT	1	WT_10X	0.288297	#D0E0F4
GCSKO	260	216	tenx_5k	4	1	0	Singlet	2	0.48147	2	0.42924	1	0.388114	1	0.380491	1	6																																																																																																								4	0	5	4	6	11	1	WT	Asexual	10X_WT	1	WT_10X	0.426635	#CEDEF3
GCSKO	266	226	tenx_5k	4	1	0	Singlet	2	0.425289	2	0.405869	1	0.378373	1	0.378324	1	4																																																																																																								4	0	5	4	6	21	1	WT	Asexual	10X_WT	1	WT_10X	0.477911	#CCDDF3
GCSKO	445	331	tenx_5k	4	8	0.0795455	Singlet	2	0.521594	2	0.487468	1	0.530515	1	0.511727	7	11																																																																																																								4	9	2	2	3	6	8	WT	Asexual	10X_WT	8	WT_10X	6.77479e-06	#D5E3F5
GCSKO	242	202	tenx_5k	4	8	0	Singlet	4	0.417756	4	0.366365	1	0.422026	1	0.426942	7	4																																																																																																								4	0	2	2	6	11	8	WT	Asexual	10X_WT	8	WT_10X	6.68446e-06	#D5E3F5
GCSKO	288	225	tenx_5k	4	8	0	Singlet	6	0.442202	2	0.39241	1	0.394456	1	0.397316	7	4																																																																																																								4	0	5	4	6	11	8	WT	Asexual	10X_WT	8	WT_10X	0.0276193	#D5E3F5
GCSKO	376	301	tenx_5k	4	0	0	Singlet	6	0.539284	2	0.498472	1	0.431578	1	0.41947	1	4																																																																																																								4	0	5	4	5	10	0	WT	Asexual	10X_WT	0	WT_10X	0.666373	#C8DAF2
GCSKO	313	250	tenx_5k	4	8	0	Singlet	2	0.469775	2	0.373028	1	0.421959	1	0.424516	1	6																																																																																																								4	0	5	4	6	11	8	WT	Asexual	10X_WT	8	WT_10X	0.113768	#D2E1F4
GCSKO	255	203	tenx_5k	4	8	0	Singlet	2	0.486428	2	0.435899	1	0.428648	1	0.43555	7	4																																																																																																								4	0	2	2	6	11	8	WT	Asexual	10X_WT	8	WT_10X	0.00454437	#D5E3F5
GCSKO	382	284	tenx_5k	4	8	0	Singlet	2	0.560938	2	0.459409	1	0.488215	1	0.483537	7	4																																																																																																								4	0	5	4	6	11	8	WT	Asexual	10X_WT	8	WT_10X	0.00454446	#D5E3F5
GCSKO	341	274	tenx_5k	4	1	0	Singlet	2	0.520219	2	0.468303	1	0.468206	1	0.46488	1	4																																																																																																								4	0	5	4	5	10	1	WT	Asexual	10X_WT	1	WT_10X	0.707042	#C8DAF2
GCSKO	256	208	tenx_5k	4	8	0	Singlet	2	0.502677	2	0.453721	1	0.458744	1	0.454038	7	11																																																																																																								4	9	2	2	6	11	8	WT	Asexual	10X_WT	8	WT_10X	0.00454455	#D5E3F5
GCSKO	404	303	tenx_5k	4	8	0	Singlet	2	0.570981	2	0.529509	1	0.504165	1	0.491319	1	4																																																																																																								4	0	2	2	3	11	8	WT	Asexual	10X_WT	8	WT_10X	0.108226	#D2E1F4
GCSKO	340	260	tenx_5k	4	8	0	Singlet	6	0.533096	2	0.442302	1	0.449051	1	0.446422	7	4																																																																																																								4	9	2	2	3	6	8	WT	Asexual	10X_WT	8	WT_10X	0.0219626	#D5E3F5
GCSKO	405	296	tenx_5k	4	1	0	Singlet	6	0.429045	6	0.356722	1	0.475315	1	0.475362	7	4																																																																																																								4	0	2	2	3	9	1	WT	Asexual	10X_WT	1	WT_10X	0.689589	#C8DAF2
GCSKO	367	264	tenx_5k	4	1	0	Singlet	2	0.521844	2	0.485212	1	0.454972	1	0.455021	1	4																																																																																																								4	0	5	4	6	11	1	WT	Asexual	10X_WT	1	WT_10X	0.42283	#CEDEF3
GCSKO	259	208	tenx_5k	4	8	0	Singlet	2	0.486624	2	0.442349	1	0.401829	1	0.39675	7	4																																																																																																								4	0	2	2	6	11	8	WT	Asexual	10X_WT	8	WT_10X	0.00293673	#D5E3F5
GCSKO	249	208	tenx_5k	4	8	0	Singlet	2	0.528331	2	0.423613	1	0.44263	1	0.440002	7	11																																																																																																								4	0	2	2	6	11	8	WT	Asexual	10X_WT	8	WT_10X	0.00454464	#D5E3F5
GCSKO	346	254	tenx_5k	4	1	0	Singlet	2	0.62263	2	0.562226	1	0.479922	1	0.482791	1	6																																																																																																								4	0	5	4	6	10	1	WT	Asexual	10X_WT	1	WT_10X	0.425141	#CEDEF3
GCSKO	269	207	tenx_5k	4	1	0	Singlet	2	0.511464	2	0.430514	1	0.433906	1	0.431535	1	4																																																																																																								4	0	5	4	6	11	1	WT	Asexual	10X_WT	1	WT_10X	0.105683	#D5E3F5
GCSKO	342	244	tenx_5k	4	8	0	Singlet	2	0.532614	2	0.410345	1	0.530797	1	0.52392	7	11																																																																																																								4	9	2	2	3	6	8	WT	Asexual	10X_WT	8	WT_10X	6.59413e-06	#D5E3F5
GCSKO	274	213	tenx_5k	4	8	0	Singlet	2	0.468421	6	0.369101	1	0.44503	1	0.452771	7	4																																																																																																								4	0	2	2	6	11	8	WT	Asexual	10X_WT	8	WT_10X	0.00454473	#D5E3F5
GCSKO	331	274	tenx_5k	4	1	0	Singlet	2	0.523521	2	0.497622	1	0.443564	1	0.441653	1	4																																																																																																								4	0	5	4	6	21	1	WT	Asexual	10X_WT	1	WT_10X	0.683856	#C8DAF2
GCSKO	257	206	tenx_5k	4	8	0	Singlet	2	0.457526	2	0.385083	1	0.435642	1	0.427575	7	11																																																																																																								4	9	2	2	6	11	8	WT	Asexual	10X_WT	8	WT_10X	0.0546475	#D5E3F5
GCSKO	257	206	tenx_5k	4	8	0	Singlet	2	0.529202	2	0.464532	1	0.421063	1	0.420124	1	4																																																																																																								4	0	2	2	6	11	8	WT	Asexual	10X_WT	8	WT_10X	0.0176438	#D5E3F5
GCSKO	236	201	tenx_5k	4	8	0	Singlet	2	0.48856	2	0.444547	1	0.408806	1	0.407458	1	4																																																																																																								4	0	5	4	6	11	8	WT	Asexual	10X_WT	8	WT_10X	0.00454482	#D5E3F5
GCSKO	325	260	tenx_5k	4	8	0	Singlet	2	0.428375	2	0.351538	1	0.47764	1	0.471313	7	4																																																																																																								4	9	2	2	3	6	8	WT	Asexual	10X_WT	8	WT_10X	0.0739066	#D5E3F5
GCSKO	368	217	tenx_5k	4	25	0.0113636	Singlet	2	0.265235	2	0.169263	1	0.454504	1	0.445442	7	11																																																																																																								4	20	20	22	26	41	25	WT	Asexual	10X_WT	25	WT_10X	10.4264	#0454C5
GCSKO	267	207	tenx_5k	4	8	0	Singlet	2	0.476554	2	0.377704	1	0.476413	1	0.487816	7	11																																																																																																								4	9	2	2	3	6	8	WT	Asexual	10X_WT	8	WT_10X	6.5038e-06	#D5E3F5
GCSKO	338	279	tenx_5k	4	8	0	Singlet	2	0.463956	2	0.435072	1	0.425823	1	0.415699	7	4																																																																																																								4	0	5	4	6	11	8	WT	Asexual	10X_WT	8	WT_10X	0.1364	#D2E1F4
GCSKO	349	262	tenx_5k	4	8	0	Singlet	2	0.502918	2	0.425976	1	0.477932	1	0.475492	7	11																																																																																																								4	9	2	2	3	6	8	WT	Asexual	10X_WT	8	WT_10X	0.0677324	#D5E3F5
GCSKO	310	263	tenx_5k	4	1	0	Singlet	2	0.460676	2	0.436243	1	0.467024	1	0.461797	7	4																																																																																																								4	0	2	4	5	9	1	WT	Asexual	10X_WT	1	WT_10X	0.707042	#C8DAF2
GCSKO	255	209	tenx_5k	4	8	0	Singlet	2	0.536168	2	0.464514	1	0.475215	1	0.470397	7	11																																																																																																								4	9	2	2	6	11	8	WT	Asexual	10X_WT	8	WT_10X	6.41347e-06	#D5E3F5
GCSKO	315	250	tenx_5k	4	1	0	Singlet	2	0.501913	2	0.395545	1	0.509789	1	0.489203	7	11																																																																																																								4	9	2	2	3	6	1	WT	Asexual	10X_WT	1	WT_10X	0.707042	#C8DAF2
GCSKO	261	216	tenx_5k	4	1	0	Singlet	2	0.476947	2	0.433387	1	0.39992	1	0.40282	1	6																																																																																																								4	0	5	4	5	10	1	WT	Asexual	10X_WT	1	WT_10X	0.666373	#C8DAF2
GCSKO	237	202	tenx_5k	4	8	0	Singlet	2	0.40461	2	0.363419	1	0.451218	1	0.445407	7	4																																																																																																								4	9	2	2	3	6	8	WT	Asexual	10X_WT	8	WT_10X	0.0467951	#D5E3F5
GCSKO	333	264	tenx_5k	4	8	0	Singlet	2	0.426144	2	0.382236	1	0.465804	1	0.458729	7	4																																																																																																								4	0	2	2	3	11	8	WT	Asexual	10X_WT	8	WT_10X	0.0266097	#D5E3F5
GCSKO	239	201	tenx_5k	4	8	0	Singlet	2	0.540945	2	0.464731	1	0.309753	1	0.315504	1	6																																																																																																								4	0	5	4	6	21	8	WT	Asexual	10X_WT	8	WT_10X	0.0967363	#D5E3F5
GCSKO	331	272	tenx_5k	4	1	0	Singlet	2	0.579223	2	0.505555	1	0.443314	1	0.428603	7	4																																																																																																								4	0	2	2	3	11	1	WT	Asexual	10X_WT	1	WT_10X	0.00539811	#D5E3F5
GCSKO	259	210	tenx_5k	4	8	0	Singlet	6	0.46464	2	0.410793	1	0.451746	1	0.447109	7	4																																																																																																								4	9	2	2	6	11	8	WT	Asexual	10X_WT	8	WT_10X	0.0133175	#D5E3F5
GCSKO	319	242	tenx_5k	4	8	0	Singlet	2	0.448206	2	0.405253	1	0.484242	1	0.48134	7	4																																																																																																								4	0	2	2	6	11	8	WT	Asexual	10X_WT	8	WT_10X	0.00454491	#D5E3F5
GCSKO	260	217	tenx_5k	4	8	0	Singlet	2	0.54883	2	0.497051	1	0.482778	1	0.473678	7	11																																																																																																								4	9	2	2	3	6	8	WT	Asexual	10X_WT	8	WT_10X	0.0516767	#D5E3F5
GCSKO	259	219	tenx_5k	4	8	0	Singlet	2	0.489947	2	0.436145	1	0.469682	1	0.464636	7	11																																																																																																								4	9	2	2	3	6	8	WT	Asexual	10X_WT	8	WT_10X	6.32314e-06	#D5E3F5
GCSKO	304	234	tenx_5k	4	8	0	Singlet	2	0.530157	2	0.414808	1	0.476795	1	0.473142	7	11																																																																																																								4	0	2	2	6	11	8	WT	Asexual	10X_WT	8	WT_10X	0.004545	#D5E3F5
GCSKO	247	206	tenx_5k	4	1	0	Singlet	2	0.535338	2	0.469922	1	0.37905	1	0.372681	1	4																																																																																																								4	0	5	4	6	21	1	WT	Asexual	10X_WT	1	WT_10X	0.0992017	#D5E3F5
GCSKO	302	237	tenx_5k	4	1	0	Singlet	2	0.45462	2	0.397387	1	0.430918	1	0.42969	7	4																																																																																																								4	0	2	2	3	11	1	WT	Asexual	10X_WT	1	WT_10X	0.109108	#D2E1F4
GCSKO	248	211	tenx_5k	4	8	0	Singlet	2	0.46869	2	0.39901	1	0.426074	1	0.435971	7	4																																																																																																								4	0	2	2	6	11	8	WT	Asexual	10X_WT	8	WT_10X	0.0396345	#D5E3F5
GCSKO	250	204	tenx_5k	4	8	0	Singlet	2	0.552018	2	0.490173	1	0.477821	1	0.472133	7	4																																																																																																								4	0	2	2	6	11	8	WT	Asexual	10X_WT	8	WT_10X	6.23281e-06	#D5E3F5
GCSKO	338	247	tenx_5k	4	8	0	Singlet	2	0.496751	2	0.412392	1	0.491296	1	0.501071	7	4																																																																																																								4	9	2	2	3	6	8	WT	Asexual	10X_WT	8	WT_10X	0.132971	#D2E1F4
GCSKO	307	233	tenx_5k	4	8	0	Singlet	2	0.471848	2	0.426015	1	0.455137	1	0.466673	7	4																																																																																																								4	9	2	2	3	6	8	WT	Asexual	10X_WT	8	WT_10X	0.0552797	#D5E3F5
GCSKO	272	222	tenx_5k	4	8	0	Singlet	2	0.44945	2	0.356033	1	0.45094	1	0.453405	1	4																																																																																																								4	9	2	2	3	6	8	WT	Asexual	10X_WT	8	WT_10X	0.0717494	#D5E3F5
GCSKO	291	242	tenx_5k	4	8	0	Singlet	2	0.524263	2	0.478935	1	0.34965	1	0.340503	1	4																																																																																																								4	0	5	4	6	11	8	WT	Asexual	10X_WT	8	WT_10X	0.11228	#D2E1F4
GCSKO	505	352	tenx_5k	4	1	0.170455	Singlet	2	0.463915	2	0.459185	1	0.492528	1	0.478867	1	6																																																																																																								4	9	2	2	3	6	1	WT	Asexual	10X_WT	1	WT_10X	1.17793	#BDD2EF
GCSKO	273	206	tenx_5k	4	8	0	Singlet	2	0.477689	2	0.41778	1	0.452193	1	0.459812	1	4																																																																																																								4	0	5	4	6	11	8	WT	Asexual	10X_WT	8	WT_10X	0.00397803	#D5E3F5
GCSKO	363	273	tenx_5k	4	8	0	Singlet	2	0.482449	2	0.432722	1	0.526119	1	0.511066	7	11																																																																																																								4	9	2	2	3	6	8	WT	Asexual	10X_WT	8	WT_10X	6.14248e-06	#D5E3F5
GCSKO	301	235	tenx_5k	4	8	0	Singlet	6	0.480668	2	0.378812	1	0.502252	1	0.496055	7	11																																																																																																								4	9	2	2	3	6	8	WT	Asexual	10X_WT	8	WT_10X	6.05215e-06	#D5E3F5
GCSKO	306	240	tenx_5k	4	8	0	Singlet	2	0.481458	2	0.433608	1	0.446963	1	0.45704	1	4																																																																																																								4	9	2	2	3	11	8	WT	Asexual	10X_WT	8	WT_10X	0.00454509	#D5E3F5
GCSKO	321	233	tenx_5k	4	8	0	Singlet	2	0.462195	2	0.374825	1	0.500829	1	0.489189	7	11																																																																																																								4	9	2	2	3	6	8	WT	Asexual	10X_WT	8	WT_10X	5.96182e-06	#D5E3F5
GCSKO	344	275	tenx_5k	4	1	0	Singlet	2	0.50843	2	0.439619	1	0.467666	1	0.465453	1	4																																																																																																								4	0	5	4	5	10	1	WT	Asexual	10X_WT	1	WT_10X	0.288297	#D0E0F4
GCSKO	293	231	tenx_5k	4	8	0	Singlet	2	0.539937	2	0.471885	1	0.48796	1	0.49089	7	11																																																																																																								4	9	2	2	3	6	8	WT	Asexual	10X_WT	8	WT_10X	5.87148e-06	#D5E3F5
GCSKO	276	207	tenx_5k	4	8	0	Singlet	2	0.556712	2	0.438556	1	0.467425	1	0.465955	7	11																																																																																																								4	9	2	2	3	6	8	WT	Asexual	10X_WT	8	WT_10X	5.78115e-06	#D5E3F5
GCSKO	352	277	tenx_5k	4	8	0	Singlet	2	0.511904	2	0.462876	1	0.485018	1	0.485445	7	4																																																																																																								4	0	2	2	6	11	8	WT	Asexual	10X_WT	8	WT_10X	0.0217028	#D5E3F5
GCSKO	271	215	tenx_5k	4	1	0	Singlet	2	0.47565	2	0.433502	1	0.41246	1	0.41422	1	4																																																																																																								4	0	5	4	5	10	1	WT	Asexual	10X_WT	1	WT_10X	0.707042	#C8DAF2
GCSKO	341	268	tenx_5k	4	1	0	Singlet	2	0.495593	2	0.419923	1	0.432742	1	0.431559	7	11																																																																																																								4	9	2	2	3	6	1	WT	Asexual	10X_WT	1	WT_10X	0.288297	#D0E0F4
GCSKO	248	207	tenx_5k	4	1	0	Singlet	2	0.476183	2	0.419229	1	0.420181	1	0.414073	1	4																																																																																																								4	0	5	4	6	11	1	WT	Asexual	10X_WT	1	WT_10X	0.103953	#D5E3F5
GCSKO	279	220	tenx_5k	4	8	0	Singlet	2	0.425867	2	0.317952	1	0.432207	1	0.438457	7	11																																																																																																								4	9	2	2	3	6	8	WT	Asexual	10X_WT	8	WT_10X	5.69082e-06	#D5E3F5
GCSKO	289	220	tenx_5k	4	8	0	Singlet	2	0.500759	2	0.447141	1	0.480035	1	0.483796	7	4																																																																																																								4	9	2	2	3	6	8	WT	Asexual	10X_WT	8	WT_10X	5.60049e-06	#D5E3F5
GCSKO	273	230	tenx_5k	4	8	0	Singlet	2	0.467017	4	0.383172	1	0.426122	1	0.4239	7	4																																																																																																								4	0	2	2	3	9	8	WT	Asexual	10X_WT	8	WT_10X	5.51016e-06	#D5E3F5
GCSKO	321	257	tenx_5k	4	8	0	Singlet	2	0.487207	2	0.38096	1	0.44874	1	0.456923	7	4																																																																																																								4	0	2	2	6	11	8	WT	Asexual	10X_WT	8	WT_10X	5.41983e-06	#D5E3F5
GCSKO	306	229	tenx_5k	4	8	0	Singlet	2	0.454772	2	0.385523	1	0.45827	1	0.469095	7	4																																																																																																								4	0	2	2	6	11	8	WT	Asexual	10X_WT	8	WT_10X	0.00454518	#D5E3F5
GCSKO	283	236	tenx_5k	4	1	0	Singlet	2	0.490284	2	0.437672	1	0.421074	1	0.419304	1	4																																																																																																								4	0	2	2	6	11	1	WT	Asexual	10X_WT	1	WT_10X	0.129744	#D2E1F4
GCSKO	263	220	tenx_5k	4	8	0	Singlet	2	0.496804	2	0.451085	1	0.384721	1	0.392208	1	6																																																																																																								4	0	5	4	6	21	8	WT	Asexual	10X_WT	8	WT_10X	0.00454528	#D5E3F5
GCSKO	241	206	tenx_5k	4	8	0	Singlet	2	0.495843	2	0.441492	1	0.455722	1	0.452799	7	4																																																																																																								4	0	2	2	6	11	8	WT	Asexual	10X_WT	8	WT_10X	0.00454537	#D5E3F5
GCSKO	401	280	tenx_5k	4	1	0	Singlet	2	0.515753	2	0.482225	1	0.490915	1	0.489853	7	11																																																																																																								4	0	2	2	3	9	1	WT	Asexual	10X_WT	1	WT_10X	0.707042	#C8DAF2
GCSKO	386	285	tenx_5k	4	8	0	Singlet	2	0.534032	2	0.48098	1	0.500004	1	0.489284	7	4																																																																																																								4	9	2	2	3	6	8	WT	Asexual	10X_WT	8	WT_10X	5.3295e-06	#D5E3F5
GCSKO	1344	443	tenx_5k	4	8	0.147727	Singlet	2	0.400691	2	0.311616	1	0.623844	1	0.590099	7	11																																																																																																								4	9	2	2	3	6	8	WT	Asexual	10X_WT	8	WT_10X	5.23917e-06	#D5E3F5
GCSKO	304	236	tenx_5k	4	1	0	Singlet	2	0.447797	2	0.411016	1	0.35648	1	0.36622	7	11																																																																																																								4	0	2	2	3	9	1	WT	Asexual	10X_WT	1	WT_10X	0.707043	#C8DAF2
GCSKO	395	300	tenx_5k	4	8	0	Singlet	2	0.53617	2	0.486068	1	0.488449	1	0.485251	7	4																																																																																																								4	9	2	2	3	6	8	WT	Asexual	10X_WT	8	WT_10X	0.0539314	#D5E3F5
GCSKO	298	229	tenx_5k	4	1	0	Singlet	2	0.469164	2	0.367036	1	0.458392	1	0.455433	1	4																																																																																																								4	0	5	4	6	21	1	WT	Asexual	10X_WT	1	WT_10X	0.112816	#D2E1F4
GCSKO	326	244	tenx_5k	4	8	0	Singlet	2	0.5608	2	0.506928	1	0.488266	1	0.489487	7	4																																																																																																								4	9	2	2	6	11	8	WT	Asexual	10X_WT	8	WT_10X	5.14884e-06	#D5E3F5
GCSKO	248	204	tenx_5k	4	8	0	Singlet	2	0.513534	2	0.435112	1	0.408134	1	0.404707	1	4																																																																																																								4	0	5	4	6	11	8	WT	Asexual	10X_WT	8	WT_10X	0.0159142	#D5E3F5
GCSKO	267	215	tenx_5k	4	8	0	Singlet	2	0.576729	2	0.513902	1	0.37541	1	0.379286	1	4																																																																																																								4	0	5	4	6	11	8	WT	Asexual	10X_WT	8	WT_10X	0.00397812	#D5E3F5
GCSKO	303	242	tenx_5k	4	8	0	Singlet	2	0.531733	2	0.475833	1	0.427289	1	0.417471	1	4																																																																																																								4	0	5	4	6	11	8	WT	Asexual	10X_WT	8	WT_10X	0.00183049	#D5E3F5
GCSKO	286	206	tenx_5k	4	8	0	Singlet	2	0.477378	2	0.427661	1	0.482838	1	0.479373	7	11																																																																																																								4	9	2	2	3	6	8	WT	Asexual	10X_WT	8	WT_10X	0.0233616	#D5E3F5
GCSKO	316	247	tenx_5k	4	8	0	Singlet	6	0.557187	2	0.482722	1	0.449058	1	0.446286	1	4																																																																																																								4	0	5	4	6	11	8	WT	Asexual	10X_WT	8	WT_10X	0.1364	#D2E1F4
GCSKO	414	301	tenx_5k	4	1	0	Singlet	2	0.441134	2	0.359051	1	0.485236	1	0.490248	1	4																																																																																																								4	0	2	2	3	9	1	WT	Asexual	10X_WT	1	WT_10X	0.288297	#D0E0F4
GCSKO	636	427	tenx_5k	4	1	0.329545	Singlet	2	0.52749	2	0.473734	1	0.513557	1	0.49676	7	11																																																																																																								4	9	2	2	3	6	1	WT	Asexual	10X_WT	1	WT_10X	0.707043	#C8DAF2
GCSKO	334	263	tenx_5k	4	8	0	Singlet	2	0.539209	2	0.466176	1	0.478266	1	0.476606	7	4																																																																																																								4	9	2	2	3	6	8	WT	Asexual	10X_WT	8	WT_10X	5.05851e-06	#D5E3F5
GCSKO	303	244	tenx_5k	4	8	0	Singlet	2	0.459786	2	0.391704	1	0.426103	1	0.415811	1	4																																																																																																								4	0	2	2	3	9	8	WT	Asexual	10X_WT	8	WT_10X	0.139546	#D2E1F4
GCSKO	347	270	tenx_5k	4	8	0	Singlet	2	0.530117	2	0.47856	1	0.456318	1	0.460767	1	4																																																																																																								4	9	2	2	3	11	8	WT	Asexual	10X_WT	8	WT_10X	0.00454546	#D5E3F5
GCSKO	752	452	tenx_5k	4	1	0.420455	Singlet	6	0.534621	2	0.466844	1	0.53808	1	0.524822	7	4																																																																																																								4	9	2	2	3	6	1	WT	Asexual	10X_WT	1	WT_10X	0.707043	#C8DAF2
GCSKO	436	263	tenx_5k	4	8	0.0113636	Singlet	2	0.496836	2	0.440689	1	0.536924	1	0.528307	7	11																																																																																																								4	9	2	2	3	6	8	WT	Asexual	10X_WT	8	WT_10X	4.96818e-06	#D5E3F5
GCSKO	299	246	tenx_5k	4	8	0	Singlet	2	0.438418	4	0.380479	1	0.495363	1	0.480337	7	11																																																																																																								4	9	2	2	3	6	8	WT	Asexual	10X_WT	8	WT_10X	4.87785e-06	#D5E3F5
GCSKO	306	238	tenx_5k	4	8	0	Singlet	2	0.513236	2	0.437723	1	0.47504	1	0.478612	7	4																																																																																																								4	0	2	2	6	11	8	WT	Asexual	10X_WT	8	WT_10X	0.00142175	#D5E3F5
GCSKO	318	256	tenx_5k	4	8	0	Singlet	2	0.484056	2	0.426004	1	0.346902	1	0.35069	7	4																																																																																																								4	2	1	4	6	21	8	WT	Asexual	10X_WT	8	WT_10X	4.78752e-06	#D5E3F5
GCSKO	274	221	tenx_5k	4	1	0	Singlet	2	0.509455	2	0.445361	1	0.388879	1	0.389609	1	6																																																																																																								4	0	5	4	6	11	1	WT	Asexual	10X_WT	1	WT_10X	0.288297	#D0E0F4
GCSKO	263	224	tenx_5k	4	1	0	Singlet	2	0.485758	2	0.441614	1	0.407861	1	0.398097	1	4																																																																																																								4	0	5	4	6	11	1	WT	Asexual	10X_WT	1	WT_10X	0.172497	#D2E1F4
GCSKO	275	216	tenx_5k	4	1	0	Singlet	2	0.504795	2	0.442156	1	0.503278	1	0.502021	7	11																																																																																																								4	9	2	2	3	6	1	WT	Asexual	10X_WT	1	WT_10X	0.288297	#D0E0F4
GCSKO	319	249	tenx_5k	4	8	0	Singlet	2	0.547604	2	0.491181	1	0.482702	1	0.481233	7	4																																																																																																								4	9	2	2	3	6	8	WT	Asexual	10X_WT	8	WT_10X	4.69719e-06	#D5E3F5
GCSKO	288	231	tenx_5k	4	8	0	Singlet	2	0.549846	2	0.487476	1	0.503063	1	0.49608	7	11																																																																																																								4	9	2	2	3	6	8	WT	Asexual	10X_WT	8	WT_10X	4.60686e-06	#D5E3F5
GCSKO	359	275	tenx_5k	4	1	0	Singlet	2	0.556155	2	0.490878	1	0.492774	1	0.489631	1	4																																																																																																								4	0	2	2	3	9	1	WT	Asexual	10X_WT	1	WT_10X	0.707043	#C8DAF2
GCSKO	262	214	tenx_5k	4	8	0	Singlet	2	0.520004	2	0.446988	1	0.43989	1	0.450336	1	4																																																																																																								4	0	5	4	6	21	8	WT	Asexual	10X_WT	8	WT_10X	0.00397821	#D5E3F5
GCSKO	269	210	tenx_5k	4	8	0	Singlet	2	0.47278	2	0.397347	1	0.450698	1	0.444264	7	4																																																																																																								4	0	2	2	6	11	8	WT	Asexual	10X_WT	8	WT_10X	0.00454555	#D5E3F5
GCSKO	275	223	tenx_5k	4	8	0	Singlet	6	0.493347	6	0.394725	1	0.466951	1	0.457366	7	11																																																																																																								4	9	2	2	3	6	8	WT	Asexual	10X_WT	8	WT_10X	4.51653e-06	#D5E3F5
GCSKO	367	291	tenx_5k	4	8	0	Singlet	2	0.582458	2	0.51471	1	0.482412	1	0.468011	7	4																																																																																																								4	9	2	2	3	6	8	WT	Asexual	10X_WT	8	WT_10X	4.4262e-06	#D5E3F5
GCSKO	298	240	tenx_5k	4	8	0	Singlet	2	0.46992	2	0.413721	1	0.490826	1	0.492207	7	11																																																																																																								4	9	2	2	3	6	8	WT	Asexual	10X_WT	8	WT_10X	4.33587e-06	#D5E3F5
GCSKO	281	225	tenx_5k	4	1	0	Singlet	2	0.506196	2	0.439723	1	0.380567	1	0.38712	1	4																																																																																																								4	0	5	4	6	21	1	WT	Asexual	10X_WT	1	WT_10X	0.605196	#CADBF2
GCSKO	343	267	tenx_5k	4	8	0	Singlet	2	0.567825	2	0.508006	1	0.51745	1	0.5161	7	11																																																																																																								4	9	2	2	3	6	8	WT	Asexual	10X_WT	8	WT_10X	4.24554e-06	#D5E3F5
GCSKO	262	222	tenx_5k	4	1	0	Singlet	2	0.399439	4	0.356455	1	0.339774	1	0.347479	1	4																																																																																																								4	0	5	4	5	10	1	WT	Asexual	10X_WT	1	WT_10X	0.389312	#CEDEF3
GCSKO	259	212	tenx_5k	4	8	0	Singlet	2	0.571674	2	0.49913	1	0.461671	1	0.448349	7	11																																																																																																								4	9	2	2	3	9	8	WT	Asexual	10X_WT	8	WT_10X	4.1552e-06	#D5E3F5
GCSKO	388	288	tenx_5k	4	1	0	Singlet	2	0.481687	2	0.389926	1	0.455542	1	0.442101	1	4																																																																																																								4	0	2	2	5	9	1	WT	Asexual	10X_WT	1	WT_10X	0.843611	#C5D8F1
GCSKO	804	468	tenx_5k	4	1	0.363636	Singlet	6	0.506147	2	0.495275	1	0.546897	1	0.534922	7	4																																																																																																								4	9	2	2	3	6	1	WT	Asexual	10X_WT	1	WT_10X	0.707043	#C8DAF2
GCSKO	336	274	tenx_5k	4	1	0	Singlet	2	0.567828	2	0.516104	1	0.450489	1	0.444583	1	6																																																																																																								4	0	5	4	6	11	1	WT	Asexual	10X_WT	1	WT_10X	0.631286	#CADBF2
GCSKO	286	232	tenx_5k	4	1	0	Singlet	6	0.548259	2	0.476642	1	0.425961	1	0.428226	1	4																																																																																																								4	0	2	2	3	9	1	WT	Asexual	10X_WT	1	WT_10X	0.311246	#D0E0F4
GCSKO	373	288	tenx_5k	4	1	0	Singlet	2	0.551335	2	0.472439	1	0.530078	1	0.516783	7	4																																																																																																								4	9	2	2	3	6	1	WT	Asexual	10X_WT	1	WT_10X	0.66191	#C8DAF2
GCSKO	271	210	tenx_5k	4	8	0	Singlet	2	0.524948	2	0.444848	1	0.457425	1	0.448407	7	11																																																																																																								4	9	2	2	3	6	8	WT	Asexual	10X_WT	8	WT_10X	4.06487e-06	#D5E3F5
GCSKO	269	219	tenx_5k	4	8	0	Singlet	6	0.441457	4	0.400989	1	0.416773	1	0.422366	7	4																																																																																																								4	0	2	2	6	11	8	WT	Asexual	10X_WT	8	WT_10X	0.0158734	#D5E3F5
GCSKO	290	222	tenx_5k	4	8	0	Singlet	2	0.489471	2	0.423874	1	0.508748	1	0.500856	7	11																																																																																																								4	9	2	2	3	6	8	WT	Asexual	10X_WT	8	WT_10X	0.0484214	#D5E3F5
GCSKO	388	288	tenx_5k	4	1	0	Singlet	6	0.503056	2	0.454483	1	0.472488	1	0.456899	1	4																																																																																																								4	0	5	4	6	11	1	WT	Asexual	10X_WT	1	WT_10X	0.255467	#D0E0F4
GCSKO	356	262	tenx_5k	4	0	0	Singlet	6	0.458603	2	0.362636	1	0.48846	1	0.481442	1	4																																																																																																								4	0	5	4	5	10	0	WT	Asexual	10X_WT	0	WT_10X	0.815012	#C5D8F1
GCSKO	593	384	tenx_5k	4	8	0.238636	Singlet	2	0.528654	2	0.475587	1	0.550263	1	0.536629	7	11																																																																																																								4	9	2	2	3	6	8	WT	Asexual	10X_WT	8	WT_10X	3.97454e-06	#D5E3F5
GCSKO	306	245	tenx_5k	4	8	0	Singlet	6	0.481997	2	0.423245	1	0.44995	1	0.44989	7	4																																																																																																								4	9	2	2	3	6	8	WT	Asexual	10X_WT	8	WT_10X	0.0119017	#D5E3F5
GCSKO	277	213	tenx_5k	4	8	0	Singlet	2	0.526021	2	0.474883	1	0.413423	1	0.41086	1	4																																																																																																								4	0	5	4	6	11	8	WT	Asexual	10X_WT	8	WT_10X	0	#D5E3F5
GCSKO	1721	547	tenx_5k	4	8	0.238636	Singlet	2	0.36844	24	0.328517	1	0.619941	1	0.597815	7	11																																																																																																								4	9	2	2	3	6	8	WT	Asexual	10X_WT	8	WT_10X	3.88421e-06	#D5E3F5
GCSKO	641	424	tenx_5k	4	1	0.363636	Singlet	2	0.482115	2	0.419244	1	0.547036	1	0.522002	7	4																																																																																																								4	9	2	2	3	6	1	WT	Asexual	10X_WT	1	WT_10X	0.707043	#C8DAF2
GCSKO	287	221	tenx_5k	4	8	0	Singlet	2	0.470336	2	0.398738	1	0.497016	1	0.500835	7	11																																																																																																								4	9	2	2	3	6	8	WT	Asexual	10X_WT	8	WT_10X	0.0325609	#D5E3F5
GCSKO	245	205	tenx_5k	4	8	0	Singlet	2	0.439811	2	0.384842	1	0.467842	1	0.460939	7	11																																																																																																								4	9	2	2	3	6	8	WT	Asexual	10X_WT	8	WT_10X	0.00454564	#D5E3F5
GCSKO	325	266	tenx_5k	4	0	0	Singlet	2	0.499241	2	0.448726	1	0.355265	1	0.356038	1	4																																																																																																								4	0	5	4	5	10	0	WT	Asexual	10X_WT	0	WT_10X	0.672251	#C8DAF2
GCSKO	394	306	tenx_5k	4	1	0	Singlet	2	0.503184	2	0.43632	1	0.422212	1	0.407606	1	4																																																																																																								4	0	2	2	3	9	1	WT	Asexual	10X_WT	1	WT_10X	0.707043	#C8DAF2
GCSKO	265	211	tenx_5k	4	8	0	Singlet	2	0.434374	2	0.386444	1	0.460654	1	0.46382	7	11																																																																																																								4	9	2	2	3	6	8	WT	Asexual	10X_WT	8	WT_10X	3.79388e-06	#D5E3F5
GCSKO	311	232	tenx_5k	4	8	0	Singlet	2	0.540935	2	0.42454	1	0.442935	1	0.450241	1	6																																																																																																								4	0	5	4	6	11	8	WT	Asexual	10X_WT	8	WT_10X	0.1364	#D2E1F4
GCSKO	272	205	tenx_5k	4	8	0	Singlet	6	0.483221	6	0.359252	1	0.453485	1	0.453013	7	11																																																																																																								4	9	2	2	3	6	8	WT	Asexual	10X_WT	8	WT_10X	0.00454573	#D5E3F5
GCSKO	327	233	tenx_5k	4	8	0	Singlet	2	0.538898	2	0.481855	1	0.520584	1	0.514077	7	11																																																																																																								4	9	2	2	3	6	8	WT	Asexual	10X_WT	8	WT_10X	3.70355e-06	#D5E3F5
GCSKO	274	221	tenx_5k	4	1	0	Singlet	2	0.541589	2	0.488647	1	0.463345	1	0.451149	1	4																																																																																																								4	0	5	4	6	11	1	WT	Asexual	10X_WT	1	WT_10X	0.00454582	#D5E3F5
GCSKO	240	202	tenx_5k	4	8	0	Singlet	2	0.400572	2	0.348456	1	0.456375	1	0.462024	7	11																																																																																																								4	9	2	2	3	6	8	WT	Asexual	10X_WT	8	WT_10X	3.61322e-06	#D5E3F5
GCSKO	339	258	tenx_5k	4	1	0	Singlet	2	0.46736	2	0.358407	1	0.45189	1	0.439229	1	6																																																																																																								4	0	5	4	5	10	1	WT	Asexual	10X_WT	1	WT_10X	0.670417	#C8DAF2
GCSKO	359	274	tenx_5k	4	1	0	Singlet	2	0.561015	2	0.488094	1	0.498371	1	0.487213	1	4																																																																																																								4	0	2	2	3	9	1	WT	Asexual	10X_WT	1	WT_10X	0.707043	#C8DAF2
GCSKO	339	263	tenx_5k	4	1	0	Singlet	2	0.484778	2	0.396173	1	0.459736	1	0.457638	7	4																																																																																																								4	9	2	2	3	6	1	WT	Asexual	10X_WT	1	WT_10X	0.707043	#C8DAF2
GCSKO	333	265	tenx_5k	4	8	0	Singlet	2	0.523417	4	0.455921	1	0.500931	1	0.491346	7	11																																																																																																								4	9	2	2	3	6	8	WT	Asexual	10X_WT	8	WT_10X	3.52289e-06	#D5E3F5
GCSKO	277	220	tenx_5k	4	8	0	Singlet	2	0.514811	2	0.455999	1	0.480662	1	0.471415	7	11																																																																																																								4	9	2	2	6	11	8	WT	Asexual	10X_WT	8	WT_10X	3.43256e-06	#D5E3F5
GCSKO	317	248	tenx_5k	4	8	0	Singlet	6	0.456337	2	0.393042	1	0.431932	1	0.438019	1	4																																																																																																								4	0	5	4	6	11	8	WT	Asexual	10X_WT	8	WT_10X	0.0952018	#D5E3F5
GCSKO	321	237	tenx_5k	4	1	0	Singlet	2	0.473992	2	0.379157	1	0.450298	1	0.455722	1	4																																																																																																								4	0	2	2	3	9	1	WT	Asexual	10X_WT	1	WT_10X	0.249605	#D0E0F4
GCSKO	297	227	tenx_5k	4	8	0	Singlet	2	0.483759	2	0.44434	1	0.511347	1	0.512303	7	4																																																																																																								4	9	2	2	3	6	8	WT	Asexual	10X_WT	8	WT_10X	3.34223e-06	#D5E3F5
GCSKO	275	202	tenx_5k	4	8	0	Singlet	2	0.47789	2	0.421638	1	0.495002	1	0.498244	7	11																																																																																																								4	9	2	2	3	6	8	WT	Asexual	10X_WT	8	WT_10X	3.2519e-06	#D5E3F5
GCSKO	362	281	tenx_5k	4	1	0	Singlet	2	0.519063	2	0.414082	1	0.383705	1	0.378536	1	6																																																																																																								4	0	5	4	6	21	1	WT	Asexual	10X_WT	1	WT_10X	0.515199	#CCDDF3
GCSKO	292	250	tenx_5k	4	8	0	Singlet	2	0.490492	2	0.412164	1	0.462234	1	0.469692	7	4																																																																																																								4	9	2	2	3	6	8	WT	Asexual	10X_WT	8	WT_10X	3.16157e-06	#D5E3F5
GCSKO	307	251	tenx_5k	4	1	0	Singlet	2	0.524749	2	0.422361	1	0.440741	1	0.43639	7	11																																																																																																								4	9	2	2	3	6	1	WT	Asexual	10X_WT	1	WT_10X	0.707043	#C8DAF2
GCSKO	279	206	tenx_5k	4	8	0	Singlet	2	0.564884	2	0.502667	1	0.42216	1	0.415569	1	4																																																																																																								4	0	2	2	6	11	8	WT	Asexual	10X_WT	8	WT_10X	0.00454591	#D5E3F5
GCSKO	317	241	tenx_5k	4	1	0	Singlet	2	0.467849	2	0.421656	1	0.479977	1	0.476487	7	4																																																																																																								4	0	2	2	3	9	1	WT	Asexual	10X_WT	1	WT_10X	0.707043	#C8DAF2
GCSKO	236	203	tenx_5k	4	8	0	Singlet	2	0.430536	2	0.3489	1	0.395659	1	0.39323	1	4																																																																																																								4	0	5	4	6	11	8	WT	Asexual	10X_WT	8	WT_10X	0.0357223	#D5E3F5
GCSKO	303	235	tenx_5k	4	1	0	Singlet	2	0.415718	2	0.323701	1	0.465293	1	0.458171	7	4																																																																																																								4	0	2	2	3	9	1	WT	Asexual	10X_WT	1	WT_10X	0.288298	#D0E0F4
GCSKO	311	250	tenx_5k	4	8	0	Singlet	2	0.475398	2	0.354602	1	0.448427	1	0.437911	7	4																																																																																																								4	0	2	2	6	11	8	WT	Asexual	10X_WT	8	WT_10X	0.00166574	#D5E3F5
GCSKO	410	281	tenx_5k	4	8	0.0113636	Singlet	2	0.470977	2	0.386292	1	0.541301	1	0.528781	7	11																																																																																																								4	9	2	2	3	6	8	WT	Asexual	10X_WT	8	WT_10X	0.0679508	#D5E3F5
GCSKO	302	238	tenx_5k	4	8	0	Singlet	2	0.443388	2	0.409342	1	0.467864	1	0.458022	1	4																																																																																																								4	0	2	2	6	11	8	WT	Asexual	10X_WT	8	WT_10X	0.0399803	#D5E3F5
GCSKO	240	204	tenx_5k	4	8	0	Singlet	6	0.500996	2	0.449525	1	0.471121	1	0.471114	1	4																																																																																																								4	0	5	4	6	11	8	WT	Asexual	10X_WT	8	WT_10X	0.004546	#D5E3F5
GCSKO	285	220	tenx_5k	4	8	0	Singlet	2	0.574535	2	0.516806	1	0.485734	1	0.472211	7	4																																																																																																								4	9	2	2	6	11	8	WT	Asexual	10X_WT	8	WT_10X	0.0534501	#D5E3F5
GCSKO	324	245	tenx_5k	4	8	0	Singlet	2	0.437031	2	0.332068	1	0.47333	1	0.465035	7	11																																																																																																								4	9	2	2	3	6	8	WT	Asexual	10X_WT	8	WT_10X	3.07124e-06	#D5E3F5
GCSKO	287	223	tenx_5k	4	8	0	Singlet	2	0.465108	2	0.39252	1	0.445555	1	0.443208	1	4																																																																																																								4	0	5	4	6	11	8	WT	Asexual	10X_WT	8	WT_10X	0.00454609	#D5E3F5
GCSKO	454	322	tenx_5k	4	8	0	Singlet	2	0.542222	2	0.453488	1	0.47085	1	0.471466	1	4																																																																																																								4	0	5	4	6	11	8	WT	Asexual	10X_WT	8	WT_10X	0.0721827	#D5E3F5
GCSKO	307	241	tenx_5k	4	8	0	Singlet	2	0.487449	2	0.408504	1	0.400773	1	0.403006	1	4																																																																																																								4	0	5	4	6	11	8	WT	Asexual	10X_WT	8	WT_10X	0.1364	#D2E1F4
GCSKO	398	293	tenx_5k	4	1	0	Singlet	2	0.501661	2	0.405299	1	0.455002	1	0.447264	1	4																																																																																																								4	0	5	4	5	10	1	WT	Asexual	10X_WT	1	WT_10X	0.640383	#CADBF2
GCSKO	293	230	tenx_5k	4	8	0	Singlet	2	0.516678	2	0.45452	1	0.49557	1	0.491775	7	11																																																																																																								4	9	2	2	6	11	8	WT	Asexual	10X_WT	8	WT_10X	0.0277827	#D5E3F5
GCSKO	273	207	tenx_5k	4	8	0	Singlet	6	0.511353	6	0.441138	1	0.412457	1	0.424832	7	4																																																																																																								4	0	5	4	6	11	8	WT	Asexual	10X_WT	8	WT_10X	0.128154	#D2E1F4
GCSKO	265	209	tenx_5k	4	8	0	Singlet	2	0.545917	2	0.462053	1	0.49513	1	0.495152	7	4																																																																																																								4	0	2	2	6	11	8	WT	Asexual	10X_WT	8	WT_10X	0.00454618	#D5E3F5
GCSKO	346	277	tenx_5k	4	1	0	Singlet	2	0.55744	2	0.458287	1	0.457377	1	0.451404	7	4																																																																																																								4	0	2	2	3	9	1	WT	Asexual	10X_WT	1	WT_10X	0.638539	#CADBF2
GCSKO	357	275	tenx_5k	4	1	0	Singlet	2	0.469859	2	0.413292	1	0.447568	1	0.441578	7	4																																																																																																								4	0	2	2	3	11	1	WT	Asexual	10X_WT	1	WT_10X	0.0170153	#D5E3F5
GCSKO	434	321	tenx_5k	4	1	0.0113636	Singlet	2	0.478516	2	0.397842	1	0.483444	1	0.475751	1	6																																																																																																								4	9	2	2	3	9	1	WT	Asexual	10X_WT	1	WT_10X	0.843612	#C5D8F1
GCSKO	272	219	tenx_5k	4	8	0	Singlet	2	0.538601	2	0.455891	1	0.476719	1	0.473055	7	4																																																																																																								4	9	2	2	3	6	8	WT	Asexual	10X_WT	8	WT_10X	0.0852694	#D5E3F5
GCSKO	271	208	tenx_5k	4	8	0	Singlet	6	0.456423	2	0.419214	1	0.403122	1	0.411934	7	11																																																																																																								4	9	2	2	3	11	8	WT	Asexual	10X_WT	8	WT_10X	2.98091e-06	#D5E3F5
GCSKO	357	275	tenx_5k	4	1	0	Singlet	2	0.459695	2	0.369487	1	0.47671	1	0.469786	1	4																																																																																																								4	0	5	4	6	11	1	WT	Asexual	10X_WT	1	WT_10X	0.707044	#C8DAF2
GCSKO	262	202	tenx_5k	4	8	0	Singlet	6	0.449346	6	0.368086	1	0.386368	1	0.390145	1	6																																																																																																								4	0	5	4	6	11	8	WT	Asexual	10X_WT	8	WT_10X	0.00454627	#D5E3F5
GCSKO	332	252	tenx_5k	4	1	0	Singlet	6	0.5351	6	0.41842	1	0.437547	1	0.433791	1	6																																																																																																								4	0	5	4	6	11	1	WT	Asexual	10X_WT	1	WT_10X	0.288298	#D0E0F4
GCSKO	397	299	tenx_5k	4	1	0	Singlet	2	0.55571	2	0.477185	1	0.463639	1	0.450375	1	4																																																																																																								4	0	5	4	6	11	1	WT	Asexual	10X_WT	1	WT_10X	0.00663545	#D5E3F5
GCSKO	334	255	tenx_5k	4	8	0	Singlet	2	0.55348	2	0.476148	1	0.460604	1	0.454549	7	4																																																																																																								4	0	2	4	3	10	8	WT	Asexual	10X_WT	8	WT_10X	0.00684678	#D5E3F5
GCSKO	393	281	tenx_5k	4	1	0	Singlet	2	0.508997	2	0.48223	1	0.469046	1	0.465033	1	4																																																																																																								4	0	2	2	3	9	1	WT	Asexual	10X_WT	1	WT_10X	0.288298	#D0E0F4
GCSKO	369	295	tenx_5k	4	8	0	Singlet	2	0.4943	2	0.464981	1	0.444981	1	0.427242	1	4																																																																																																								4	0	2	2	3	9	8	WT	Asexual	10X_WT	8	WT_10X	0.0387585	#D5E3F5
GCSKO	302	216	tenx_5k	4	1	0	Singlet	6	0.477622	2	0.445338	1	0.441628	1	0.44109	7	4																																																																																																								4	0	2	2	3	9	1	WT	Asexual	10X_WT	1	WT_10X	0.429386	#CCDDF3
GCSKO	362	270	tenx_5k	4	1	0	Singlet	2	0.485163	2	0.38744	1	0.454006	1	0.453071	1	4																																																																																																								4	0	5	4	6	11	1	WT	Asexual	10X_WT	1	WT_10X	0.00181388	#D5E3F5
GCSKO	261	210	tenx_5k	4	8	0	Singlet	2	0.580005	2	0.491914	1	0.419601	1	0.406382	7	4																																																																																																								4	9	2	2	6	11	8	WT	Asexual	10X_WT	8	WT_10X	2.89058e-06	#D5E3F5
GCSKO	258	204	tenx_5k	4	8	0	Singlet	2	0.533434	2	0.492324	1	0.489746	1	0.491994	7	11																																																																																																								4	0	2	2	6	11	8	WT	Asexual	10X_WT	8	WT_10X	0.0325883	#D5E3F5
GCSKO	315	249	tenx_5k	4	8	0	Singlet	2	0.485204	2	0.371479	1	0.486059	1	0.4876	7	11																																																																																																								4	9	2	2	3	6	8	WT	Asexual	10X_WT	8	WT_10X	2.80025e-06	#D5E3F5
GCSKO	265	203	tenx_5k	4	8	0	Singlet	2	0.480891	2	0.431995	1	0.471048	1	0.453194	7	4																																																																																																								4	9	2	2	3	6	8	WT	Asexual	10X_WT	8	WT_10X	2.70992e-06	#D5E3F5
GCSKO	300	231	tenx_5k	4	1	0	Singlet	2	0.532997	2	0.468743	1	0.4588	1	0.456872	1	4																																																																																																								4	0	2	2	6	11	1	WT	Asexual	10X_WT	1	WT_10X	0.0039783	#D5E3F5
GCSKO	307	244	tenx_5k	4	1	0	Singlet	2	0.591576	2	0.530845	1	0.422975	1	0.431844	1	6																																																																																																								4	0	5	4	6	21	1	WT	Asexual	10X_WT	1	WT_10X	0.288298	#D0E0F4
GCSKO	268	214	tenx_5k	4	8	0	Singlet	2	0.397241	2	0.309823	1	0.458892	1	0.459513	7	4																																																																																																								4	0	2	2	6	11	8	WT	Asexual	10X_WT	8	WT_10X	2.61959e-06	#D5E3F5
GCSKO	308	238	tenx_5k	4	1	0	Singlet	2	0.481656	2	0.365214	1	0.432383	1	0.437127	7	4																																																																																																								4	0	2	2	6	11	1	WT	Asexual	10X_WT	1	WT_10X	0.16646	#D2E1F4
GCSKO	333	252	tenx_5k	4	8	0	Singlet	2	0.453361	2	0.337318	1	0.500926	1	0.497439	7	11																																																																																																								4	9	2	2	3	6	8	WT	Asexual	10X_WT	8	WT_10X	3.33789e-05	#D5E3F5
GCSKO	301	247	tenx_5k	4	8	0	Singlet	2	0.503026	2	0.440372	1	0.437544	1	0.437985	7	4																																																																																																								4	0	5	4	6	11	8	WT	Asexual	10X_WT	8	WT_10X	0.0350996	#D5E3F5
GCSKO	318	249	tenx_5k	4	1	0	Singlet	2	0.545839	2	0.493951	1	0.46477	1	0.467676	1	4																																																																																																								4	0	2	2	6	11	1	WT	Asexual	10X_WT	1	WT_10X	0.288298	#D0E0F4
GCSKO	328	252	tenx_5k	4	8	0	Singlet	2	0.506217	2	0.410961	1	0.485909	1	0.481888	7	11																																																																																																								4	9	2	2	3	6	8	WT	Asexual	10X_WT	8	WT_10X	2.52925e-06	#D5E3F5
GCSKO	498	355	tenx_5k	4	1	0.193182	Singlet	2	0.473973	2	0.475072	1	0.538429	1	0.531882	7	4																																																																																																								4	9	2	2	3	6	1	WT	Asexual	10X_WT	1	WT_10X	0.707044	#C8DAF2
GCSKO	1439	450	tenx_5k	4	25	0.0909091	Singlet	24	0.43078	24	0.437683	1	0.612899	1	0.574154	7	11																																																																																																								4	20	20	22	26	41	25	WT	Asexual	10X_WT	25	WT_10X	10.4264	#0454C5
GCSKO	310	248	tenx_5k	4	1	0	Singlet	2	0.518809	4	0.482039	1	0.42969	1	0.422995	1	4																																																																																																								4	0	5	4	6	11	1	WT	Asexual	10X_WT	1	WT_10X	0.0941997	#D5E3F5
GCSKO	544	349	tenx_5k	4	8	0.147727	Singlet	2	0.518428	2	0.459922	1	0.57321	1	0.552295	7	11																																																																																																								4	9	2	2	3	6	8	WT	Asexual	10X_WT	8	WT_10X	0.0139518	#D5E3F5
GCSKO	508	345	tenx_5k	4	1	0.159091	Singlet	2	0.499273	2	0.42417	1	0.522983	1	0.505034	7	11																																																																																																								4	9	2	2	3	6	1	WT	Asexual	10X_WT	1	WT_10X	0.707044	#C8DAF2
GCSKO	244	207	tenx_5k	4	8	0	Singlet	2	0.53491	2	0.485013	1	0.395073	1	0.396329	1	4																																																																																																								4	0	5	4	6	21	8	WT	Asexual	10X_WT	8	WT_10X	0.113699	#D2E1F4
GCSKO	250	203	tenx_5k	4	8	0	Singlet	2	0.398255	2	0.356175	1	0.461322	1	0.455069	7	11																																																																																																								4	0	2	2	6	11	8	WT	Asexual	10X_WT	8	WT_10X	0.0061126	#D5E3F5
GCSKO	255	201	tenx_5k	4	8	0	Singlet	2	0.448799	2	0.405419	1	0.470428	1	0.4616	7	11																																																																																																								4	9	2	2	3	6	8	WT	Asexual	10X_WT	8	WT_10X	2.43892e-06	#D5E3F5
GCSKO	372	295	tenx_5k	4	1	0	Singlet	2	0.487248	2	0.408294	1	0.446369	1	0.44524	7	4																																																																																																								4	0	5	4	5	10	1	WT	Asexual	10X_WT	1	WT_10X	0.32481	#CEDEF3
GCSKO	265	211	tenx_5k	4	8	0	Singlet	2	0.57488	2	0.472528	1	0.469322	1	0.468221	7	4																																																																																																								4	9	2	2	6	11	8	WT	Asexual	10X_WT	8	WT_10X	0.0154131	#D5E3F5
GCSKO	329	246	tenx_5k	4	8	0	Singlet	6	0.474226	2	0.38326	1	0.49799	1	0.496567	7	11																																																																																																								4	9	2	2	3	6	8	WT	Asexual	10X_WT	8	WT_10X	2.34859e-06	#D5E3F5
GCSKO	262	208	tenx_5k	4	1	0	Singlet	6	0.423507	2	0.365103	1	0.400557	1	0.403231	1	4																																																																																																								4	0	5	4	6	11	1	WT	Asexual	10X_WT	1	WT_10X	0.131289	#D2E1F4
GCSKO	263	205	tenx_5k	4	8	0	Singlet	2	0.50521	2	0.429183	1	0.453797	1	0.439866	7	11																																																																																																								4	9	2	2	3	6	8	WT	Asexual	10X_WT	8	WT_10X	2.25826e-06	#D5E3F5
GCSKO	266	228	tenx_5k	4	1	0	Singlet	2	0.527948	2	0.413887	1	0.424666	1	0.418883	1	4																																																																																																								4	0	5	4	6	11	1	WT	Asexual	10X_WT	1	WT_10X	0.133649	#D2E1F4
GCSKO	246	201	tenx_5k	4	8	0	Singlet	2	0.562895	2	0.5033	1	0.441916	1	0.44257	1	4																																																																																																								4	0	5	4	6	11	8	WT	Asexual	10X_WT	8	WT_10X	0.00350721	#D5E3F5
GCSKO	280	222	tenx_5k	4	8	0	Singlet	2	0.471982	2	0.384915	1	0.484862	1	0.483283	7	11																																																																																																								4	9	2	2	6	11	8	WT	Asexual	10X_WT	8	WT_10X	2.16793e-06	#D5E3F5
GCSKO	313	230	tenx_5k	4	8	0	Singlet	2	0.531316	2	0.456492	1	0.464216	1	0.470656	7	11																																																																																																								4	9	2	2	3	11	8	WT	Asexual	10X_WT	8	WT_10X	0.0739067	#D5E3F5
GCSKO	432	298	tenx_5k	4	1	0	Singlet	2	0.479808	2	0.383008	1	0.474209	1	0.463157	7	4																																																																																																								4	9	2	2	3	6	1	WT	Asexual	10X_WT	1	WT_10X	0.705601	#C8DAF2
GCSKO	258	220	tenx_5k	4	8	0	Singlet	2	0.452567	2	0.353153	1	0.460426	1	0.452547	7	11																																																																																																								4	0	2	2	3	11	8	WT	Asexual	10X_WT	8	WT_10X	2.0776e-06	#D5E3F5
GCSKO	572	405	tenx_5k	4	1	0.375	Singlet	2	0.571939	2	0.524907	1	0.516651	1	0.501059	1	6																																																																																																								4	0	2	2	3	9	1	WT	Asexual	10X_WT	1	WT_10X	0.707044	#C8DAF2
GCSKO	264	216	tenx_5k	4	8	0	Singlet	2	0.569617	2	0.501831	1	0.414017	1	0.419529	1	4																																																																																																								4	0	5	4	6	11	8	WT	Asexual	10X_WT	8	WT_10X	0.00454636	#D5E3F5
GCSKO	461	314	tenx_5k	4	8	0.0795455	Singlet	2	0.520719	2	0.475554	1	0.537161	1	0.521256	7	11																																																																																																								4	9	2	2	3	6	8	WT	Asexual	10X_WT	8	WT_10X	0.0527418	#D5E3F5
GCSKO	339	266	tenx_5k	4	1	0	Singlet	2	0.478253	2	0.376113	1	0.496265	1	0.492391	7	4																																																																																																								4	9	2	2	3	6	1	WT	Asexual	10X_WT	1	WT_10X	1.98727e-06	#D5E3F5
GCSKO	342	273	tenx_5k	4	0	0	Singlet	2	0.561046	2	0.500262	1	0.438489	1	0.441521	1	6																																																																																																								4	0	5	4	5	10	0	WT	Asexual	10X_WT	0	WT_10X	1.04149	#C1D5F0
GCSKO	275	219	tenx_5k	4	8	0	Singlet	6	0.50247	2	0.406511	1	0.476059	1	0.480507	7	4																																																																																																								4	9	2	2	3	6	8	WT	Asexual	10X_WT	8	WT_10X	0.00454645	#D5E3F5
GCSKO	284	240	tenx_5k	4	8	0	Singlet	6	0.37906	6	0.295422	1	0.340764	1	0.354488	1	6																																																																																																								4	0	5	4	6	11	8	WT	Asexual	10X_WT	8	WT_10X	0.00454654	#D5E3F5
GCSKO	344	270	tenx_5k	4	1	0	Singlet	2	0.490888	2	0.443479	1	0.483477	1	0.480037	1	4																																																																																																								4	0	5	4	5	10	1	WT	Asexual	10X_WT	1	WT_10X	0.626354	#CADBF2
GCSKO	245	210	tenx_5k	4	8	0	Singlet	2	0.442079	2	0.342995	1	0.467737	1	0.460904	7	11																																																																																																								4	9	2	2	3	6	8	WT	Asexual	10X_WT	8	WT_10X	1.89694e-06	#D5E3F5
GCSKO	320	242	tenx_5k	4	1	0	Singlet	2	0.515965	2	0.434768	1	0.446167	1	0.442015	7	4																																																																																																								4	0	5	4	6	11	1	WT	Asexual	10X_WT	1	WT_10X	0.0739067	#D5E3F5
GCSKO	532	346	tenx_5k	4	1	0.170455	Singlet	6	0.540432	2	0.471666	1	0.568226	1	0.549763	7	4																																																																																																								4	9	2	2	3	6	1	WT	Asexual	10X_WT	1	WT_10X	0.707044	#C8DAF2
GCSKO	434	323	tenx_5k	4	1	0.0340909	Singlet	2	0.413247	2	0.350115	1	0.452784	1	0.446044	1	4																																																																																																								4	0	2	2	5	9	1	WT	Asexual	10X_WT	1	WT_10X	0.707044	#C8DAF2
GCSKO	257	204	tenx_5k	4	1	0	Singlet	2	0.463664	2	0.423059	1	0.428393	1	0.426797	1	4																																																																																																								4	0	5	4	6	11	1	WT	Asexual	10X_WT	1	WT_10X	0.1364	#D2E1F4
GCSKO	339	255	tenx_5k	4	8	0	Singlet	2	0.489666	2	0.451713	1	0.497325	1	0.490498	7	4																																																																																																								4	9	2	2	3	6	8	WT	Asexual	10X_WT	8	WT_10X	1.80661e-06	#D5E3F5
GCSKO	291	223	tenx_5k	4	8	0	Singlet	2	0.504287	2	0.414079	1	0.469522	1	0.472889	7	4																																																																																																								4	9	2	2	3	6	8	WT	Asexual	10X_WT	8	WT_10X	0.288298	#D0E0F4
GCSKO	276	226	tenx_5k	4	1	0	Singlet	6	0.506981	2	0.395459	1	0.430191	1	0.438697	7	4																																																																																																								4	0	2	2	6	11	1	WT	Asexual	10X_WT	1	WT_10X	0.126673	#D2E1F4
GCSKO	333	244	tenx_5k	4	1	0	Singlet	2	0.542503	2	0.482939	1	0.4709	1	0.463826	7	4																																																																																																								4	9	2	2	3	6	1	WT	Asexual	10X_WT	1	WT_10X	0.130961	#D2E1F4
GCSKO	253	214	tenx_5k	4	8	0	Singlet	6	0.419115	2	0.366054	1	0.422178	1	0.406698	7	4																																																																																																								4	9	2	2	6	11	8	WT	Asexual	10X_WT	8	WT_10X	0.0283811	#D5E3F5
GCSKO	287	208	tenx_5k	4	8	0	Singlet	2	0.564562	2	0.47913	1	0.470374	1	0.478994	7	4																																																																																																								4	0	2	2	6	11	8	WT	Asexual	10X_WT	8	WT_10X	0.00454663	#D5E3F5
GCSKO	240	210	tenx_5k	4	8	0	Singlet	2	0.449777	2	0.383681	1	0.425214	1	0.430859	7	4																																																																																																								4	9	2	2	3	11	8	WT	Asexual	10X_WT	8	WT_10X	0.00454672	#D5E3F5
GCSKO	232	204	tenx_5k	4	8	0	Singlet	2	0.501271	2	0.446891	1	0.381418	1	0.371697	7	4																																																																																																								4	0	2	2	6	11	8	WT	Asexual	10X_WT	8	WT_10X	0.00454681	#D5E3F5
GCSKO	285	232	tenx_5k	4	8	0	Singlet	2	0.398109	2	0.344767	1	0.424644	1	0.41962	7	4																																																																																																								4	9	2	2	6	11	8	WT	Asexual	10X_WT	8	WT_10X	1.71628e-06	#D5E3F5
GCSKO	384	287	tenx_5k	4	1	0	Singlet	6	0.572365	6	0.48941	1	0.51325	1	0.498624	1	4																																																																																																								4	0	5	4	6	11	1	WT	Asexual	10X_WT	1	WT_10X	0.164017	#D2E1F4
GCSKO	289	223	tenx_5k	4	8	0	Singlet	2	0.454031	2	0.355653	1	0.419076	1	0.423969	7	4																																																																																																								4	9	2	2	3	6	8	WT	Asexual	10X_WT	8	WT_10X	0.0307845	#D5E3F5
GCSKO	360	269	tenx_5k	4	1	0	Singlet	2	0.583962	2	0.525704	1	0.473705	1	0.468912	1	4																																																																																																								4	0	5	4	6	10	1	WT	Asexual	10X_WT	1	WT_10X	0.280629	#D0E0F4
GCSKO	263	216	tenx_5k	4	1	0	Singlet	2	0.573376	2	0.458389	1	0.455533	1	0.456506	1	4																																																																																																								4	0	2	2	6	11	1	WT	Asexual	10X_WT	1	WT_10X	0.00383663	#D5E3F5
GCSKO	408	286	tenx_5k	4	8	0	Singlet	2	0.574667	2	0.506918	1	0.477092	1	0.463091	7	4																																																																																																								4	9	2	2	3	6	8	WT	Asexual	10X_WT	8	WT_10X	0.288298	#D0E0F4
GCSKO	392	245	tenx_5k	4	8	0	Singlet	2	0.515628	2	0.444507	1	0.490231	1	0.477019	7	11																																																																																																								4	9	2	2	3	6	8	WT	Asexual	10X_WT	8	WT_10X	1.62595e-06	#D5E3F5
GCSKO	398	303	tenx_5k	4	8	0	Singlet	2	0.476629	2	0.38545	1	0.425245	1	0.420452	12	19																																																																																																								4	0	5	4	6	11	8	WT	Asexual	10X_WT	8	WT_10X	0.0718154	#D5E3F5
GCSKO	288	238	tenx_5k	4	8	0	Singlet	2	0.463196	2	0.384444	1	0.441905	1	0.438662	7	11																																																																																																								4	9	2	2	3	6	8	WT	Asexual	10X_WT	8	WT_10X	0.0222778	#D5E3F5
GCSKO	390	294	tenx_5k	4	1	0	Singlet	2	0.486661	2	0.426905	1	0.462592	1	0.455967	1	4																																																																																																								4	0	2	2	3	9	1	WT	Asexual	10X_WT	1	WT_10X	0.666373	#C8DAF2
GCSKO	301	246	tenx_5k	4	1	0	Singlet	6	0.45583	6	0.39565	1	0.437628	1	0.446481	1	6																																																																																																								4	0	5	4	5	10	1	WT	Asexual	10X_WT	1	WT_10X	0.629483	#CADBF2
GCSKO	426	318	tenx_5k	4	1	0.0113636	Singlet	2	0.551501	2	0.4763	1	0.458152	1	0.46033	1	4																																																																																																								4	9	2	2	3	9	1	WT	Asexual	10X_WT	1	WT_10X	0.707044	#C8DAF2
GCSKO	326	247	tenx_5k	4	8	0	Singlet	2	0.548825	2	0.492911	1	0.492608	1	0.499621	7	11																																																																																																								4	9	2	2	3	6	8	WT	Asexual	10X_WT	8	WT_10X	0.0167264	#D5E3F5
GCSKO	358	281	tenx_5k	4	1	0	Singlet	2	0.489083	2	0.459676	1	0.487387	1	0.487306	1	4																																																																																																								4	0	5	4	5	10	1	WT	Asexual	10X_WT	1	WT_10X	0.707044	#C8DAF2
GCSKO	273	209	tenx_5k	4	1	0	Singlet	6	0.502393	6	0.433061	1	0.335339	1	0.35196	1	6																																																																																																								4	0	5	4	5	10	1	WT	Asexual	10X_WT	1	WT_10X	0.696399	#C8DAF2
GCSKO	255	206	tenx_5k	4	8	0	Singlet	2	0.479016	2	0.422269	1	0.468047	1	0.469306	7	4																																																																																																								4	9	2	2	3	6	8	WT	Asexual	10X_WT	8	WT_10X	1.53562e-06	#D5E3F5
GCSKO	348	261	tenx_5k	4	8	0	Singlet	2	0.474155	2	0.426175	1	0.436593	1	0.433034	7	4																																																																																																								4	9	2	2	3	6	8	WT	Asexual	10X_WT	8	WT_10X	0.065602	#D5E3F5
GCSKO	291	233	tenx_5k	4	1	0	Singlet	2	0.450667	2	0.342593	1	0.381629	1	0.385088	1	4																																																																																																								4	0	5	4	6	21	1	WT	Asexual	10X_WT	1	WT_10X	0.426635	#CEDEF3
GCSKO	321	246	tenx_5k	4	8	0	Singlet	2	0.456546	2	0.414915	1	0.499468	1	0.487902	7	11																																																																																																								4	9	2	2	3	6	8	WT	Asexual	10X_WT	8	WT_10X	1.44529e-06	#D5E3F5
GCSKO	282	219	tenx_5k	4	8	0	Singlet	2	0.500353	4	0.423709	1	0.421204	1	0.427554	1	4																																																																																																								4	0	5	4	6	11	8	WT	Asexual	10X_WT	8	WT_10X	0.113451	#D2E1F4
GCSKO	290	225	tenx_5k	4	8	0	Singlet	2	0.493836	2	0.438466	1	0.508446	1	0.504904	7	11																																																																																																								4	9	2	2	3	6	8	WT	Asexual	10X_WT	8	WT_10X	1.35496e-06	#D5E3F5
GCSKO	369	282	tenx_5k	4	1	0	Singlet	6	0.501623	2	0.402802	1	0.470239	1	0.463891	1	4																																																																																																								4	0	5	4	5	10	1	WT	Asexual	10X_WT	1	WT_10X	0.593182	#CADBF2
GCSKO	262	209	tenx_5k	4	8	0	Singlet	2	0.489254	2	0.419204	1	0.45654	1	0.457335	7	4																																																																																																								4	0	2	2	6	11	8	WT	Asexual	10X_WT	8	WT_10X	0.0045469	#D5E3F5
GCSKO	414	299	tenx_5k	4	1	0	Singlet	6	0.447943	2	0.342831	1	0.47706	1	0.468762	1	4																																																																																																								4	0	2	2	3	9	1	WT	Asexual	10X_WT	1	WT_10X	0.707044	#C8DAF2
GCSKO	290	227	tenx_5k	4	1	0	Singlet	2	0.593958	2	0.522868	1	0.389198	1	0.404322	1	6																																																																																																								4	0	5	4	6	21	1	WT	Asexual	10X_WT	1	WT_10X	0.47814	#CCDDF3
GCSKO	364	257	tenx_5k	4	1	0	Singlet	6	0.47505	6	0.364545	1	0.478742	1	0.479407	1	4																																																																																																								4	0	5	4	5	10	1	WT	Asexual	10X_WT	1	WT_10X	0.288298	#D0E0F4
GCSKO	605	412	tenx_5k	4	1	0.340909	Singlet	2	0.505885	2	0.460358	1	0.516752	1	0.50503	1	4																																																																																																								4	0	2	2	3	9	1	WT	Asexual	10X_WT	1	WT_10X	0.707044	#C8DAF2
GCSKO	245	204	tenx_5k	4	1	0	Singlet	2	0.512956	2	0.401522	1	0.404625	1	0.387223	1	4																																																																																																								4	0	5	4	6	11	1	WT	Asexual	10X_WT	1	WT_10X	0.00391035	#D5E3F5
GCSKO	330	236	tenx_5k	4	8	0	Singlet	6	0.464793	2	0.384764	1	0.460499	1	0.472223	1	6																																																																																																								4	0	5	4	6	11	8	WT	Asexual	10X_WT	8	WT_10X	0.0147163	#D5E3F5
GCSKO	352	255	tenx_5k	4	1	0	Singlet	6	0.525575	6	0.403859	1	0.449291	1	0.450298	1	6																																																																																																								4	0	5	4	6	21	1	WT	Asexual	10X_WT	1	WT_10X	0.624782	#CADBF2
GCSKO	270	221	tenx_5k	4	1	0	Singlet	2	0.511793	2	0.43496	1	0.379267	1	0.393351	1	6																																																																																																								4	0	5	4	5	10	1	WT	Asexual	10X_WT	1	WT_10X	0.707044	#C8DAF2
GCSKO	377	275	tenx_5k	4	8	0	Singlet	2	0.484056	2	0.364969	1	0.476724	1	0.462955	7	11																																																																																																								4	9	2	2	3	6	8	WT	Asexual	10X_WT	8	WT_10X	0.0186436	#D5E3F5
GCSKO	270	229	tenx_5k	4	1	0	Singlet	2	0.523883	2	0.471492	1	0.476507	1	0.479567	7	4																																																																																																								4	0	2	2	3	9	1	WT	Asexual	10X_WT	1	WT_10X	0.707045	#C8DAF2
GCSKO	379	302	tenx_5k	4	1	0	Singlet	2	0.462076	2	0.421419	1	0.476144	1	0.46445	7	4																																																																																																								4	0	2	2	3	9	1	WT	Asexual	10X_WT	1	WT_10X	0.707045	#C8DAF2
GCSKO	324	264	tenx_5k	4	8	0	Singlet	2	0.504167	2	0.383131	1	0.453283	1	0.445354	7	4																																																																																																								4	0	5	4	6	11	8	WT	Asexual	10X_WT	8	WT_10X	0.165454	#D2E1F4
GCSKO	263	219	tenx_5k	4	8	0	Singlet	2	0.516272	2	0.448255	1	0.434419	1	0.429233	1	4																																																																																																								4	9	2	2	6	11	8	WT	Asexual	10X_WT	8	WT_10X	1.26463e-06	#D5E3F5
GCSKO	313	242	tenx_5k	4	8	0	Singlet	2	0.515894	2	0.446481	1	0.463256	1	0.455082	7	4																																																																																																								4	9	2	2	3	6	8	WT	Asexual	10X_WT	8	WT_10X	0.00994272	#D5E3F5
GCSKO	289	203	tenx_5k	4	8	0	Singlet	2	0.517705	2	0.452871	1	0.470262	1	0.478472	7	11																																																																																																								4	0	2	2	6	11	8	WT	Asexual	10X_WT	8	WT_10X	1.1743e-06	#D5E3F5
GCSKO	353	279	tenx_5k	4	1	0	Singlet	2	0.517954	2	0.426773	1	0.444375	1	0.434642	1	4																																																																																																								4	0	5	4	5	9	1	WT	Asexual	10X_WT	1	WT_10X	0.424496	#CEDEF3
GCSKO	260	201	tenx_5k	4	8	0	Singlet	2	0.450649	2	0.392833	1	0.404387	1	0.405388	1	4																																																																																																								4	0	5	4	6	11	8	WT	Asexual	10X_WT	8	WT_10X	0.00454699	#D5E3F5
GCSKO	336	246	tenx_5k	4	1	0	Singlet	6	0.451061	2	0.396864	1	0.471131	1	0.46814	1	4																																																																																																								4	0	5	4	6	11	1	WT	Asexual	10X_WT	1	WT_10X	0.0532378	#D5E3F5
GCSKO	319	252	tenx_5k	4	1	0	Singlet	2	0.470722	2	0.387445	1	0.428231	1	0.424679	1	6																																																																																																								4	0	5	4	6	21	1	WT	Asexual	10X_WT	1	WT_10X	0.476176	#CCDDF3
GCSKO	362	264	tenx_5k	4	8	0	Singlet	2	0.515801	2	0.450219	1	0.504573	1	0.494193	7	11																																																																																																								4	9	2	2	3	6	8	WT	Asexual	10X_WT	8	WT_10X	1.08397e-06	#D5E3F5
GCSKO	284	220	tenx_5k	4	8	0	Singlet	2	0.505654	2	0.45919	1	0.398115	1	0.411803	1	4																																																																																																								4	0	5	4	6	11	8	WT	Asexual	10X_WT	8	WT_10X	0.131541	#D2E1F4
GCSKO	272	206	tenx_5k	4	8	0	Singlet	2	0.352067	2	0.307519	1	0.427493	1	0.429634	7	4																																																																																																								4	9	2	2	6	11	8	WT	Asexual	10X_WT	8	WT_10X	9.93636e-07	#D5E3F5
GCSKO	294	234	tenx_5k	4	8	0	Singlet	2	0.398788	2	0.359692	1	0.47484	1	0.479688	7	11																																																																																																								4	0	2	2	3	9	8	WT	Asexual	10X_WT	8	WT_10X	9.03305e-07	#D5E3F5
GCSKO	288	236	tenx_5k	4	1	0	Singlet	2	0.400163	2	0.308794	1	0.432087	1	0.422592	7	11																																																																																																								4	0	2	2	3	9	1	WT	Asexual	10X_WT	1	WT_10X	0.707045	#C8DAF2
GCSKO	293	214	tenx_5k	4	8	0	Singlet	2	0.38884	2	0.344282	1	0.491478	1	0.485634	7	11																																																																																																								4	9	2	2	3	6	8	WT	Asexual	10X_WT	8	WT_10X	8.12975e-07	#D5E3F5
GCSKO	654	414	tenx_5k	4	1	0.352273	Singlet	2	0.48488	2	0.448795	1	0.547306	1	0.534349	7	4																																																																																																								4	9	2	2	3	6	1	WT	Asexual	10X_WT	1	WT_10X	0.843612	#C5D8F1
GCSKO	302	227	tenx_5k	4	8	0	Singlet	2	0.527208	2	0.478233	1	0.475512	1	0.464145	7	11																																																																																																								4	9	2	2	3	6	8	WT	Asexual	10X_WT	8	WT_10X	0.0326599	#D5E3F5
GCSKO	350	268	tenx_5k	4	8	0	Singlet	2	0.495981	2	0.444399	1	0.508833	1	0.497223	7	4																																																																																																								4	9	2	2	3	6	8	WT	Asexual	10X_WT	8	WT_10X	0.0364669	#D5E3F5
GCSKO	280	224	tenx_5k	4	1	0	Singlet	2	0.485171	2	0.448566	1	0.434144	1	0.441947	1	4																																																																																																								4	0	2	2	3	9	1	WT	Asexual	10X_WT	1	WT_10X	0.707045	#C8DAF2
GCSKO	291	220	tenx_5k	4	8	0	Singlet	2	0.467103	2	0.385672	1	0.484	1	0.498225	7	4																																																																																																								4	9	2	2	3	6	8	WT	Asexual	10X_WT	8	WT_10X	7.22644e-07	#D5E3F5
GCSKO	260	223	tenx_5k	4	8	0	Singlet	2	0.444798	2	0.370823	1	0.460134	1	0.457914	7	11																																																																																																								4	9	2	2	3	6	8	WT	Asexual	10X_WT	8	WT_10X	6.32314e-07	#D5E3F5
GCSKO	284	233	tenx_5k	4	8	0	Singlet	2	0.468041	2	0.419073	1	0.471829	1	0.453923	7	11																																																																																																								4	9	2	2	3	6	8	WT	Asexual	10X_WT	8	WT_10X	0.0962748	#D5E3F5
GCSKO	295	230	tenx_5k	4	8	0	Singlet	2	0.498225	2	0.415095	1	0.463755	1	0.464018	7	4																																																																																																								4	9	2	2	3	6	8	WT	Asexual	10X_WT	8	WT_10X	0.288298	#D0E0F4
GCSKO	276	216	tenx_5k	4	1	0	Singlet	2	0.558756	2	0.481816	1	0.411794	1	0.41511	1	4																																																																																																								4	0	5	4	6	21	1	WT	Asexual	10X_WT	1	WT_10X	0.128557	#D2E1F4
GCSKO	282	237	tenx_5k	4	1	0	Singlet	2	0.528376	2	0.464374	1	0.398707	1	0.392727	1	4																																																																																																								4	0	5	4	6	21	1	WT	Asexual	10X_WT	1	WT_10X	0.175342	#D2E1F4
GCSKO	268	218	tenx_5k	4	8	0	Singlet	2	0.459793	2	0.362457	1	0.470229	1	0.461871	7	11																																																																																																								4	9	2	2	3	6	8	WT	Asexual	10X_WT	8	WT_10X	5.41983e-07	#D5E3F5
GCSKO	264	220	tenx_5k	4	1	0	Singlet	2	0.461057	2	0.411447	1	0.406538	1	0.404007	1	4																																																																																																								4	0	5	4	6	11	1	WT	Asexual	10X_WT	1	WT_10X	0.385962	#CEDEF3
GCSKO	348	256	tenx_5k	4	8	0	Singlet	2	0.598147	2	0.509448	1	0.476819	1	0.466094	7	4																																																																																																								4	9	2	2	3	6	8	WT	Asexual	10X_WT	8	WT_10X	0.164738	#D2E1F4
GCSKO	285	234	tenx_5k	4	8	0	Singlet	6	0.472212	2	0.41959	1	0.387062	1	0.387293	1	4																																																																																																								4	0	5	4	6	11	8	WT	Asexual	10X_WT	8	WT_10X	0.00454708	#D5E3F5
GCSKO	405	312	tenx_5k	4	1	0	Singlet	2	0.523088	2	0.472725	1	0.406756	1	0.402759	1	4																																																																																																								4	0	5	4	5	10	1	WT	Asexual	10X_WT	1	WT_10X	0.51056	#CCDDF3
GCSKO	260	201	tenx_5k	4	8	0	Singlet	2	0.442182	2	0.347723	1	0.477725	1	0.482753	7	11																																																																																																								4	9	2	2	3	6	8	WT	Asexual	10X_WT	8	WT_10X	4.51653e-07	#D5E3F5
GCSKO	308	243	tenx_5k	4	8	0	Singlet	2	0.456955	2	0.422983	1	0.462099	1	0.459118	7	11																																																																																																								4	9	2	2	3	6	8	WT	Asexual	10X_WT	8	WT_10X	0.039643	#D5E3F5
GCSKO	274	207	tenx_5k	4	8	0	Singlet	2	0.540012	2	0.438807	1	0.491096	1	0.486065	7	11																																																																																																								4	9	2	2	3	6	8	WT	Asexual	10X_WT	8	WT_10X	3.61322e-07	#D5E3F5
GCSKO	260	214	tenx_5k	4	8	0	Singlet	2	0.403176	2	0.328145	1	0.439104	1	0.433283	7	11																																																																																																								4	9	2	2	3	6	8	WT	Asexual	10X_WT	8	WT_10X	2.70992e-07	#D5E3F5
GCSKO	265	215	tenx_5k	4	8	0	Singlet	2	0.472479	2	0.436724	1	0.445645	1	0.434354	7	11																																																																																																								4	0	2	2	6	11	8	WT	Asexual	10X_WT	8	WT_10X	0.0162329	#D5E3F5
GCSKO	348	269	tenx_5k	4	8	0	Singlet	2	0.510776	2	0.461628	1	0.512185	1	0.500022	7	11																																																																																																								4	9	2	2	3	6	8	WT	Asexual	10X_WT	8	WT_10X	1.80661e-07	#D5E3F5
GCSKO	292	226	tenx_5k	4	8	0	Singlet	2	0.495723	2	0.395646	1	0.496935	1	0.502179	7	11																																																																																																								4	9	2	2	3	6	8	WT	Asexual	10X_WT	8	WT_10X	0.0654484	#D5E3F5
GCSKO	316	240	tenx_5k	4	1	0	Singlet	2	0.551696	2	0.455547	1	0.472575	1	0.471244	7	4																																																																																																								4	0	2	2	3	9	1	WT	Asexual	10X_WT	1	WT_10X	0.0739068	#D5E3F5
GCSKO	346	262	tenx_5k	4	8	0	Singlet	2	0.5151	2	0.457082	1	0.492804	1	0.496393	7	4																																																																																																								4	9	2	2	3	6	8	WT	Asexual	10X_WT	8	WT_10X	9.03305e-08	#D5E3F5
GCSKO	320	250	tenx_5k	4	8	0	Singlet	2	0.484169	2	0.445487	1	0.453157	1	0.448134	7	4																																																																																																								4	9	2	2	3	6	8	WT	Asexual	10X_WT	8	WT_10X	0	#D5E3F5
GCSKO	290	230	tenx_5k	4	8	0	Singlet	2	0.438884	2	0.381247	1	0.477463	1	0.476255	7	11																																																																																																								4	9	2	2	3	6	8	WT	Asexual	10X_WT	8	WT_10X	9.03305e-08	#D5E3F5
GCSKO	296	237	tenx_5k	4	8	0	Singlet	2	0.447191	2	0.409952	1	0.424078	1	0.413214	1	6																																																																																																								4	0	5	4	6	11	8	WT	Asexual	10X_WT	8	WT_10X	0.00732891	#D5E3F5
GCSKO	299	248	tenx_5k	4	1	0	Singlet	2	0.480922	2	0.42918	1	0.402893	1	0.389606	1	4																																																																																																								4	0	5	4	5	10	1	WT	Asexual	10X_WT	1	WT_10X	0.593407	#CADBF2
GCSKO	281	217	tenx_5k	4	8	0	Singlet	2	0.440356	2	0.378782	1	0.474474	1	0.46288	7	11																																																																																																								4	9	2	2	3	6	8	WT	Asexual	10X_WT	8	WT_10X	1.80661e-07	#D5E3F5
GCSKO	278	214	tenx_5k	4	8	0	Singlet	2	0.493681	2	0.441227	1	0.503374	1	0.501682	7	11																																																																																																								4	0	2	2	6	11	8	WT	Asexual	10X_WT	8	WT_10X	2.70992e-07	#D5E3F5
GCSKO	272	201	tenx_5k	4	8	0	Singlet	2	0.549228	2	0.48204	1	0.511152	1	0.523064	7	11																																																																																																								4	9	2	2	3	6	8	WT	Asexual	10X_WT	8	WT_10X	0.00151128	#D5E3F5
GCSKO	328	261	tenx_5k	4	8	0	Singlet	2	0.472696	2	0.372059	1	0.502006	1	0.496079	1	4																																																																																																								4	0	2	2	6	11	8	WT	Asexual	10X_WT	8	WT_10X	0.000606605	#D5E3F5
GCSKO	316	235	tenx_5k	4	8	0	Singlet	2	0.53803	2	0.461975	1	0.518302	1	0.507642	7	11																																																																																																								4	9	2	2	3	6	8	WT	Asexual	10X_WT	8	WT_10X	0.0041397	#D5E3F5
GCSKO	256	213	tenx_5k	4	8	0	Singlet	2	0.483287	2	0.418107	1	0.455088	1	0.463683	1	4																																																																																																								4	0	5	4	6	11	8	WT	Asexual	10X_WT	8	WT_10X	0.0955572	#D5E3F5
GCSKO	264	206	tenx_5k	4	8	0	Singlet	2	0.538723	2	0.465084	1	0.437302	1	0.438633	7	4																																																																																																								4	9	2	2	3	6	8	WT	Asexual	10X_WT	8	WT_10X	0.00565181	#D5E3F5
GCSKO	656	427	tenx_5k	4	1	0.340909	Singlet	2	0.432729	2	0.457333	1	0.526657	1	0.516919	7	4																																																																																																								4	9	2	2	3	6	1	WT	Asexual	10X_WT	1	WT_10X	0.843612	#C5D8F1
GCSKO	314	242	tenx_5k	4	8	0	Singlet	2	0.440884	2	0.389122	1	0.504966	1	0.499171	7	11																																																																																																								4	9	2	2	3	6	8	WT	Asexual	10X_WT	8	WT_10X	3.61322e-07	#D5E3F5
GCSKO	357	278	tenx_5k	4	1	0	Singlet	2	0.568364	2	0.500056	1	0.447683	1	0.441008	1	4																																																																																																								4	0	5	4	6	11	1	WT	Asexual	10X_WT	1	WT_10X	0.169307	#D2E1F4
GCSKO	333	255	tenx_5k	4	1	0	Singlet	2	0.398075	2	0.307437	1	0.460177	1	0.455025	1	4																																																																																																								4	0	5	4	6	10	1	WT	Asexual	10X_WT	1	WT_10X	0.510685	#CCDDF3
GCSKO	347	269	tenx_5k	4	8	0	Singlet	2	0.509127	2	0.449535	1	0.496185	1	0.49919	7	4																																																																																																								4	9	2	2	3	6	8	WT	Asexual	10X_WT	8	WT_10X	4.51653e-07	#D5E3F5
GCSKO	373	283	tenx_5k	4	8	0	Singlet	2	0.511983	2	0.45229	1	0.493348	1	0.483445	1	4																																																																																																								4	0	2	2	3	11	8	WT	Asexual	10X_WT	8	WT_10X	0.0106161	#D5E3F5
GCSKO	336	265	tenx_5k	4	8	0	Singlet	2	0.437272	2	0.384135	1	0.490589	1	0.476247	7	11																																																																																																								4	9	2	2	3	6	8	WT	Asexual	10X_WT	8	WT_10X	5.41983e-07	#D5E3F5
GCSKO	305	243	tenx_5k	4	1	0	Singlet	2	0.486622	2	0.388169	1	0.456832	1	0.446375	1	4																																																																																																								4	0	5	4	5	10	1	WT	Asexual	10X_WT	1	WT_10X	0.707045	#C8DAF2
GCSKO	570	389	tenx_5k	4	1	0.272727	Singlet	2	0.544883	2	0.451161	1	0.544362	1	0.531326	7	4																																																																																																								4	9	2	2	3	9	1	WT	Asexual	10X_WT	1	WT_10X	0.707045	#C8DAF2
GCSKO	328	246	tenx_5k	4	8	0	Singlet	2	0.511862	2	0.439844	1	0.496543	1	0.497675	7	11																																																																																																								4	9	2	2	3	6	8	WT	Asexual	10X_WT	8	WT_10X	6.32314e-07	#D5E3F5
GCSKO	283	221	tenx_5k	4	8	0	Singlet	2	0.381842	2	0.33601	1	0.431131	1	0.4243	7	4																																																																																																								4	0	2	2	6	11	8	WT	Asexual	10X_WT	8	WT_10X	0.00823348	#D5E3F5
GCSKO	394	291	tenx_5k	4	1	0	Singlet	6	0.505018	6	0.401275	1	0.466249	1	0.465268	1	4																																																																																																								4	0	5	4	6	11	1	WT	Asexual	10X_WT	1	WT_10X	0.139067	#D2E1F4
GCSKO	285	221	tenx_5k	4	8	0	Singlet	2	0.518727	2	0.458212	1	0.48647	1	0.480562	7	11																																																																																																								4	9	2	2	3	6	8	WT	Asexual	10X_WT	8	WT_10X	7.22644e-07	#D5E3F5
GCSKO	405	302	tenx_5k	4	1	0.0113636	Singlet	2	0.579944	2	0.538108	1	0.491918	1	0.475246	7	4																																																																																																								4	0	2	2	3	9	1	WT	Asexual	10X_WT	1	WT_10X	0.288298	#D0E0F4
GCSKO	413	329	tenx_5k	4	0	0	Singlet	2	0.464704	2	0.451431	1	0.477226	1	0.457303	1	4																																																																																																								4	0	5	4	5	10	0	WT	Asexual	10X_WT	0	WT_10X	0.70857	#C8DAF2
GCSKO	337	256	tenx_5k	4	8	0	Singlet	2	0.641672	2	0.563811	1	0.494046	1	0.479495	7	11																																																																																																								4	9	2	2	3	6	8	WT	Asexual	10X_WT	8	WT_10X	0.0739069	#D5E3F5
GCSKO	307	246	tenx_5k	4	1	0	Singlet	6	0.451032	6	0.35237	1	0.435325	1	0.430299	1	4																																																																																																								4	0	5	4	6	11	1	WT	Asexual	10X_WT	1	WT_10X	0.164633	#D2E1F4
GCSKO	280	206	tenx_5k	4	8	0	Singlet	2	0.432579	2	0.379065	1	0.470072	1	0.475918	7	4																																																																																																								4	0	5	4	6	11	8	WT	Asexual	10X_WT	8	WT_10X	0.0155821	#D5E3F5
GCSKO	701	420	tenx_5k	4	1	0.295455	Singlet	2	0.559941	2	0.520525	1	0.571766	1	0.559608	7	11																																																																																																								4	9	2	2	3	6	1	WT	Asexual	10X_WT	1	WT_10X	0.707045	#C8DAF2
GCSKO	315	250	tenx_5k	4	8	0	Singlet	2	0.449142	2	0.397285	1	0.421761	1	0.414884	7	4																																																																																																								4	0	2	2	3	9	8	WT	Asexual	10X_WT	8	WT_10X	0.073907	#D5E3F5
GCSKO	293	238	tenx_5k	4	8	0	Singlet	2	0.550049	2	0.47545	1	0.498402	1	0.489565	7	11																																																																																																								4	9	2	2	3	6	8	WT	Asexual	10X_WT	8	WT_10X	0.00454717	#D5E3F5
GCSKO	304	234	tenx_5k	4	8	0	Singlet	2	0.476147	2	0.40879	1	0.449802	1	0.446991	1	4																																																																																																								4	0	5	4	6	11	8	WT	Asexual	10X_WT	8	WT_10X	0.013114	#D5E3F5
GCSKO	272	219	tenx_5k	4	8	0	Singlet	2	0.434089	2	0.360839	1	0.457753	1	0.456908	7	11																																																																																																								4	9	2	2	3	6	8	WT	Asexual	10X_WT	8	WT_10X	0.0548032	#D5E3F5
GCSKO	258	210	tenx_5k	4	8	0	Singlet	2	0.555494	2	0.453157	1	0.446931	1	0.445454	7	4																																																																																																								4	0	2	2	3	9	8	WT	Asexual	10X_WT	8	WT_10X	0.0262148	#D5E3F5
GCSKO	470	345	tenx_5k	4	1	0.170455	Singlet	2	0.502457	2	0.473682	1	0.522579	1	0.513355	7	11																																																																																																								4	9	2	2	3	6	1	WT	Asexual	10X_WT	1	WT_10X	0.843612	#C5D8F1
GCSKO	631	422	tenx_5k	4	1	0.409091	Singlet	2	0.546441	2	0.518938	1	0.525128	1	0.511006	1	4																																																																																																								4	9	2	2	3	6	1	WT	Asexual	10X_WT	1	WT_10X	0.707045	#C8DAF2
GCSKO	257	201	tenx_5k	4	8	0	Singlet	2	0.467777	2	0.370554	1	0.470886	1	0.460931	7	11																																																																																																								4	9	2	2	3	6	8	WT	Asexual	10X_WT	8	WT_10X	8.12975e-07	#D5E3F5
GCSKO	587	393	tenx_5k	4	1	0.261364	Singlet	2	0.522372	2	0.46907	1	0.543061	1	0.526443	7	4																																																																																																								4	9	2	2	3	6	1	WT	Asexual	10X_WT	1	WT_10X	0.707045	#C8DAF2
GCSKO	350	278	tenx_5k	4	1	0	Singlet	2	0.490536	2	0.446412	1	0.447851	1	0.446241	7	4																																																																																																								4	0	2	2	3	9	1	WT	Asexual	10X_WT	1	WT_10X	0.251906	#D0E0F4
GCSKO	610	415	tenx_5k	4	0	0.443182	Singlet	2	0.530321	2	0.471765	1	0.504697	1	0.495667	1	4																																																																																																								4	9	2	2	3	6	0	WT	Asexual	10X_WT	0	WT_10X	1.17793	#BDD2EF
GCSKO	263	218	tenx_5k	4	8	0	Singlet	2	0.370078	2	0.298919	1	0.435264	1	0.430178	7	11																																																																																																								4	9	2	2	3	6	8	WT	Asexual	10X_WT	8	WT_10X	9.03305e-07	#D5E3F5
GCSKO	277	219	tenx_5k	4	8	0	Singlet	2	0.522511	2	0.396324	1	0.397523	1	0.3972	1	4																																																																																																								4	0	2	2	6	11	8	WT	Asexual	10X_WT	8	WT_10X	0.00454726	#D5E3F5
GCSKO	306	215	tenx_5k	4	8	0	Singlet	6	0.530699	2	0.395358	1	0.453692	1	0.462504	1	4																																																																																																								4	0	5	4	6	11	8	WT	Asexual	10X_WT	8	WT_10X	0.111244	#D2E1F4
GCSKO	331	272	tenx_5k	4	8	0	Singlet	6	0.520004	4	0.478978	1	0.427884	1	0.423307	1	4																																																																																																								4	0	5	4	6	11	8	WT	Asexual	10X_WT	8	WT_10X	0.1364	#D2E1F4
GCSKO	292	225	tenx_5k	4	8	0	Singlet	2	0.41605	2	0.385253	1	0.478242	1	0.469552	7	11																																																																																																								4	9	2	2	3	6	8	WT	Asexual	10X_WT	8	WT_10X	9.93636e-07	#D5E3F5
GCSKO	274	224	tenx_5k	4	8	0	Singlet	2	0.488901	2	0.401825	1	0.478588	1	0.47615	7	4																																																																																																								4	9	2	2	3	6	8	WT	Asexual	10X_WT	8	WT_10X	0.109108	#D2E1F4
GCSKO	301	236	tenx_5k	4	8	0	Singlet	2	0.499199	2	0.404916	1	0.474127	1	0.46605	1	4																																																																																																								4	9	2	2	3	6	8	WT	Asexual	10X_WT	8	WT_10X	0.0173716	#D5E3F5
GCSKO	349	259	tenx_5k	4	1	0	Singlet	2	0.498821	2	0.401726	1	0.501798	1	0.494668	7	4																																																																																																								4	9	2	2	3	6	1	WT	Asexual	10X_WT	1	WT_10X	0.707045	#C8DAF2
GCSKO	312	232	tenx_5k	4	1	0	Singlet	2	0.514735	2	0.423653	1	0.475604	1	0.476101	7	4																																																																																																								4	0	5	4	6	11	1	WT	Asexual	10X_WT	1	WT_10X	0.387702	#CEDEF3
GCSKO	310	255	tenx_5k	4	1	0	Singlet	2	0.559594	2	0.475994	1	0.442208	1	0.430162	1	4																																																																																																								4	0	5	4	5	10	1	WT	Asexual	10X_WT	1	WT_10X	0.707045	#C8DAF2
GCSKO	280	235	tenx_5k	4	8	0	Singlet	2	0.515683	2	0.472297	1	0.487127	1	0.485901	1	4																																																																																																								4	9	2	2	3	6	8	WT	Asexual	10X_WT	8	WT_10X	0.0444794	#D5E3F5
GCSKO	318	253	tenx_5k	4	1	0	Singlet	6	0.393365	2	0.379696	1	0.472148	1	0.473147	1	4																																																																																																								4	0	2	2	3	9	1	WT	Asexual	10X_WT	1	WT_10X	0.425547	#CEDEF3
GCSKO	250	206	tenx_5k	4	1	0	Singlet	2	0.461035	2	0.417784	1	0.38324	1	0.384344	1	4																																																																																																								4	0	2	2	6	11	1	WT	Asexual	10X_WT	1	WT_10X	0.0959044	#D5E3F5
GCSKO	250	213	tenx_5k	4	1	0	Singlet	2	0.478883	2	0.422193	1	0.365114	1	0.364082	1	4																																																																																																								4	0	5	4	6	11	1	WT	Asexual	10X_WT	1	WT_10X	0.136263	#D2E1F4
GCSKO	382	298	tenx_5k	4	1	0	Singlet	2	0.506361	2	0.440164	1	0.473296	1	0.459134	1	4																																																																																																								4	9	2	2	3	9	1	WT	Asexual	10X_WT	1	WT_10X	0.288298	#D0E0F4
GCSKO	265	212	tenx_5k	4	8	0	Singlet	2	0.571524	2	0.492559	1	0.485357	1	0.48096	7	4																																																																																																								4	9	2	2	3	6	8	WT	Asexual	10X_WT	8	WT_10X	0.00528571	#D5E3F5
GCSKO	294	239	tenx_5k	4	8	0	Singlet	2	0.466487	2	0.429178	1	0.49509	1	0.488037	7	4																																																																																																								4	9	2	2	3	11	8	WT	Asexual	10X_WT	8	WT_10X	0.0429619	#D5E3F5
GCSKO	288	222	tenx_5k	4	1	0	Singlet	2	0.572992	2	0.464788	1	0.400665	1	0.396058	1	6																																																																																																								4	0	5	4	6	21	1	WT	Asexual	10X_WT	1	WT_10X	0.103616	#D5E3F5
GCSKO	304	230	tenx_5k	4	1	0	Singlet	2	0.48426	2	0.457376	1	0.420175	1	0.416231	7	4																																																																																																								4	0	5	4	6	11	1	WT	Asexual	10X_WT	1	WT_10X	0.132387	#D2E1F4
GCSKO	250	203	tenx_5k	4	1	0	Singlet	2	0.468829	2	0.411659	1	0.37073	1	0.361854	1	4																																																																																																								4	0	5	4	6	21	1	WT	Asexual	10X_WT	1	WT_10X	0.257481	#D0E0F4
GCSKO	253	209	tenx_5k	4	8	0	Singlet	2	0.493629	2	0.422407	1	0.477265	1	0.472419	7	4																																																																																																								4	9	2	2	3	6	8	WT	Asexual	10X_WT	8	WT_10X	0.0208268	#D5E3F5
GCSKO	315	233	tenx_5k	4	8	0	Singlet	2	0.565919	2	0.489397	1	0.411811	1	0.421367	1	4																																																																																																								4	0	5	4	6	11	8	WT	Asexual	10X_WT	8	WT_10X	0.140065	#D2E1F4
GCSKO	273	210	tenx_5k	4	8	0	Singlet	2	0.413283	2	0.345063	1	0.478096	1	0.472529	7	11																																																																																																								4	9	2	2	6	11	8	WT	Asexual	10X_WT	8	WT_10X	0.00454735	#D5E3F5
GCSKO	295	235	tenx_5k	4	1	0	Singlet	6	0.546497	2	0.464395	1	0.470623	1	0.473305	1	4																																																																																																								4	0	2	2	3	11	1	WT	Asexual	10X_WT	1	WT_10X	0.288299	#D0E0F4
GCSKO	323	247	tenx_5k	4	1	0	Singlet	2	0.516594	2	0.441306	1	0.431041	1	0.424925	1	6																																																																																																								4	0	2	2	6	11	1	WT	Asexual	10X_WT	1	WT_10X	0.109108	#D2E1F4
GCSKO	406	297	tenx_5k	4	1	0	Singlet	2	0.521992	2	0.423454	1	0.494311	1	0.492288	7	4																																																																																																								4	0	2	2	3	9	1	WT	Asexual	10X_WT	1	WT_10X	0.64393	#C8DAF2
GCSKO	362	269	tenx_5k	4	8	0	Singlet	2	0.498382	2	0.423358	1	0.53569	1	0.517567	7	11																																																																																																								4	9	2	2	3	6	8	WT	Asexual	10X_WT	8	WT_10X	1.08397e-06	#D5E3F5
GCSKO	336	251	tenx_5k	4	1	0	Singlet	2	0.518616	2	0.478417	1	0.418937	1	0.416917	1	4																																																																																																								4	0	5	4	5	10	1	WT	Asexual	10X_WT	1	WT_10X	0.843612	#C5D8F1
GCSKO	317	252	tenx_5k	4	8	0	Singlet	2	0.484008	2	0.39589	1	0.47466	1	0.469711	7	4																																																																																																								4	9	2	2	3	6	8	WT	Asexual	10X_WT	8	WT_10X	1.1743e-06	#D5E3F5
GCSKO	291	242	tenx_5k	4	1	0	Singlet	2	0.495619	2	0.417021	1	0.456255	1	0.444256	1	4																																																																																																								4	0	2	2	3	9	1	WT	Asexual	10X_WT	1	WT_10X	0.700814	#C8DAF2
GCSKO	412	317	tenx_5k	4	1	0	Singlet	2	0.542076	2	0.505998	1	0.447885	1	0.438953	1	4																																																																																																								4	0	2	2	3	9	1	WT	Asexual	10X_WT	1	WT_10X	0.707046	#C8DAF2
GCSKO	305	258	tenx_5k	4	8	0	Singlet	2	0.549358	2	0.480306	1	0.466939	1	0.458063	7	11																																																																																																								4	0	2	2	6	11	8	WT	Asexual	10X_WT	8	WT_10X	0.0683903	#D5E3F5
GCSKO	590	405	tenx_5k	4	1	0.295455	Singlet	2	0.565949	2	0.557719	1	0.566051	1	0.556467	1	4																																																																																																								4	9	2	2	3	6	1	WT	Asexual	10X_WT	1	WT_10X	0.707046	#C8DAF2
GCSKO	272	229	tenx_5k	4	1	0	Singlet	6	0.493927	6	0.432356	1	0.421056	1	0.419349	7	4																																																																																																								4	0	2	2	6	11	1	WT	Asexual	10X_WT	1	WT_10X	0.0785508	#D5E3F5
GCSKO	395	295	tenx_5k	4	1	0	Singlet	2	0.541118	2	0.4969	1	0.47939	1	0.475947	1	6																																																																																																								4	0	5	4	5	10	1	WT	Asexual	10X_WT	1	WT_10X	0.830559	#C5D8F1
GCSKO	274	213	tenx_5k	4	8	0	Singlet	2	0.47575	2	0.369208	1	0.447449	1	0.448454	7	4																																																																																																								4	0	2	2	6	11	8	WT	Asexual	10X_WT	8	WT_10X	1.26463e-06	#D5E3F5
GCSKO	297	240	tenx_5k	4	1	0	Singlet	6	0.524506	2	0.461393	1	0.476751	1	0.473118	1	4																																																																																																								4	0	2	2	6	11	1	WT	Asexual	10X_WT	1	WT_10X	0.172063	#D2E1F4
GCSKO	306	221	tenx_5k	4	8	0	Singlet	2	0.490401	2	0.425039	1	0.490984	1	0.498515	7	11																																																																																																								4	9	2	2	3	6	8	WT	Asexual	10X_WT	8	WT_10X	1.35496e-06	#D5E3F5
GCSKO	323	251	tenx_5k	4	1	0	Singlet	2	0.477349	2	0.413992	1	0.464019	1	0.461484	1	6																																																																																																								4	0	2	2	5	9	1	WT	Asexual	10X_WT	1	WT_10X	0.707046	#C8DAF2
GCSKO	389	297	tenx_5k	4	8	0.0340909	Singlet	2	0.466074	2	0.430679	1	0.533085	1	0.521438	7	11																																																																																																								4	9	2	2	3	6	8	WT	Asexual	10X_WT	8	WT_10X	1.44529e-06	#D5E3F5
GCSKO	255	211	tenx_5k	4	8	0	Singlet	2	0.589557	2	0.536219	1	0.480498	1	0.475429	7	4																																																																																																								4	9	2	2	6	11	8	WT	Asexual	10X_WT	8	WT_10X	0.00454744	#D5E3F5
GCSKO	392	292	tenx_5k	4	1	0	Singlet	2	0.507634	2	0.419411	1	0.456224	1	0.445351	1	4																																																																																																								4	0	2	2	5	9	1	WT	Asexual	10X_WT	1	WT_10X	1.17793	#BDD2EF
GCSKO	530	350	tenx_5k	4	1	0.136364	Singlet	2	0.570061	2	0.544486	1	0.555699	1	0.546185	7	11																																																																																																								4	9	2	2	3	6	1	WT	Asexual	10X_WT	1	WT_10X	0.707046	#C8DAF2
GCSKO	310	260	tenx_5k	4	8	0	Singlet	2	0.477776	2	0.428773	1	0.499667	1	0.484606	7	4																																																																																																								4	9	2	2	3	6	8	WT	Asexual	10X_WT	8	WT_10X	1.53562e-06	#D5E3F5
GCSKO	419	299	tenx_5k	4	8	0	Singlet	2	0.495615	2	0.429199	1	0.502829	1	0.495094	7	4																																																																																																								4	9	2	2	3	6	8	WT	Asexual	10X_WT	8	WT_10X	1.62595e-06	#D5E3F5
GCSKO	410	297	tenx_5k	4	1	0	Singlet	2	0.500253	2	0.462576	1	0.461306	1	0.458367	1	4																																																																																																								4	0	2	2	3	9	1	WT	Asexual	10X_WT	1	WT_10X	0.707046	#C8DAF2
GCSKO	376	280	tenx_5k	4	1	0	Singlet	2	0.47516	2	0.402096	1	0.459401	1	0.456589	1	4																																																																																																								4	0	5	4	5	10	1	WT	Asexual	10X_WT	1	WT_10X	0.671076	#C8DAF2
GCSKO	322	254	tenx_5k	4	1	0	Singlet	2	0.479258	2	0.411387	1	0.458727	1	0.45663	7	4																																																																																																								4	9	2	2	3	6	1	WT	Asexual	10X_WT	1	WT_10X	0.288299	#D0E0F4
GCSKO	300	229	tenx_5k	4	8	0	Singlet	2	0.52907	2	0.46612	1	0.478738	1	0.470917	7	11																																																																																																								4	9	2	2	3	6	8	WT	Asexual	10X_WT	8	WT_10X	1.71628e-06	#D5E3F5
GCSKO	294	216	tenx_5k	4	8	0	Singlet	6	0.511726	6	0.436249	1	0.461407	1	0.47359	7	4																																																																																																								4	9	2	2	3	6	8	WT	Asexual	10X_WT	8	WT_10X	1.80661e-06	#D5E3F5
GCSKO	300	240	tenx_5k	4	8	0	Singlet	2	0.492406	2	0.40218	1	0.496078	1	0.495931	7	11																																																																																																								4	9	2	2	3	6	8	WT	Asexual	10X_WT	8	WT_10X	1.89694e-06	#D5E3F5
GCSKO	291	214	tenx_5k	4	8	0	Singlet	2	0.528526	2	0.468152	1	0.510444	1	0.513189	7	4																																																																																																								4	9	2	2	6	11	8	WT	Asexual	10X_WT	8	WT_10X	1.98727e-06	#D5E3F5
GCSKO	293	232	tenx_5k	4	8	0	Singlet	2	0.499629	2	0.437696	1	0.463873	1	0.455977	1	4																																																																																																								4	0	5	4	6	11	8	WT	Asexual	10X_WT	8	WT_10X	0.0739071	#D5E3F5
GCSKO	363	285	tenx_5k	4	1	0	Singlet	2	0.474157	2	0.387287	1	0.460919	1	0.453319	7	4																																																																																																								4	0	2	2	3	9	1	WT	Asexual	10X_WT	1	WT_10X	0.00288976	#D5E3F5
GCSKO	278	227	tenx_5k	4	1	0	Singlet	2	0.402864	2	0.342663	1	0.437348	1	0.435665	7	4																																																																																																								4	0	2	2	6	11	1	WT	Asexual	10X_WT	1	WT_10X	0.0311553	#D5E3F5
GCSKO	374	298	tenx_5k	4	1	0	Singlet	2	0.504574	2	0.458599	1	0.462448	1	0.454697	1	4																																																																																																								4	0	5	4	5	10	1	WT	Asexual	10X_WT	1	WT_10X	0.707046	#C8DAF2
GCSKO	274	222	tenx_5k	4	1	0	Singlet	2	0.474814	2	0.413753	1	0.448588	1	0.442924	7	4																																																																																																								4	9	2	2	3	6	1	WT	Asexual	10X_WT	1	WT_10X	0.16504	#D2E1F4
GCSKO	618	407	tenx_5k	4	1	0.352273	Singlet	6	0.524212	2	0.473015	1	0.524097	1	0.514022	7	11																																																																																																								4	9	2	2	3	6	1	WT	Asexual	10X_WT	1	WT_10X	0.707046	#C8DAF2
GCSKO	259	215	tenx_5k	4	8	0	Singlet	2	0.509047	2	0.461083	1	0.422387	1	0.424637	7	4																																																																																																								4	9	2	2	3	6	8	WT	Asexual	10X_WT	8	WT_10X	2.0776e-06	#D5E3F5
GCSKO	454	295	tenx_5k	4	8	0.0340909	Singlet	2	0.407636	2	0.347555	1	0.544335	1	0.54042	7	11																																																																																																								4	9	2	2	3	6	8	WT	Asexual	10X_WT	8	WT_10X	2.16793e-06	#D5E3F5
GCSKO	337	238	tenx_5k	4	8	0	Singlet	2	0.442605	2	0.398905	1	0.453685	1	0.452645	7	11																																																																																																								4	9	2	2	3	6	8	WT	Asexual	10X_WT	8	WT_10X	0.0182831	#D5E3F5
GCSKO	272	205	tenx_5k	4	8	0	Singlet	2	0.483679	2	0.419803	1	0.49173	1	0.499076	7	11																																																																																																								4	9	2	2	3	6	8	WT	Asexual	10X_WT	8	WT_10X	0.0481758	#D5E3F5
GCSKO	361	278	tenx_5k	4	1	0	Singlet	2	0.579313	2	0.504365	1	0.460013	1	0.452507	7	4																																																																																																								4	9	2	2	3	6	1	WT	Asexual	10X_WT	1	WT_10X	0.707046	#C8DAF2
GCSKO	287	228	tenx_5k	4	1	0	Singlet	2	0.488987	2	0.415079	1	0.447594	1	0.443871	7	4																																																																																																								4	0	5	4	5	10	1	WT	Asexual	10X_WT	1	WT_10X	0.288299	#D0E0F4
GCSKO	523	355	tenx_5k	4	1	0.181818	Singlet	2	0.53518	2	0.498253	1	0.551391	1	0.537319	7	11																																																																																																								4	9	2	2	3	6	1	WT	Asexual	10X_WT	1	WT_10X	0.707046	#C8DAF2
GCSKO	298	230	tenx_5k	4	1	0	Singlet	2	0.588822	2	0.524358	1	0.425968	1	0.425798	7	4																																																																																																								4	0	2	2	3	9	1	WT	Asexual	10X_WT	1	WT_10X	0.288299	#D0E0F4
GCSKO	325	241	tenx_5k	4	8	0	Singlet	2	0.566948	2	0.507844	1	0.488209	1	0.487531	7	11																																																																																																								4	9	2	2	3	6	8	WT	Asexual	10X_WT	8	WT_10X	0.0161744	#D5E3F5
GCSKO	274	216	tenx_5k	4	8	0	Singlet	2	0.457643	2	0.351976	1	0.459929	1	0.462427	7	11																																																																																																								4	9	2	2	3	6	8	WT	Asexual	10X_WT	8	WT_10X	0.00454753	#D5E3F5
GCSKO	268	207	tenx_5k	4	8	0	Singlet	6	0.470718	2	0.392572	1	0.461899	1	0.45408	7	11																																																																																																								4	9	2	2	3	6	8	WT	Asexual	10X_WT	8	WT_10X	0.022259	#D5E3F5
GCSKO	448	293	tenx_5k	4	8	0.0227273	Singlet	2	0.445665	2	0.365202	1	0.54787	1	0.536887	7	11																																																																																																								4	9	2	2	3	6	8	WT	Asexual	10X_WT	8	WT_10X	2.25826e-06	#D5E3F5
GCSKO	287	220	tenx_5k	4	8	0	Singlet	2	0.461486	2	0.406407	1	0.470605	1	0.472596	7	4																																																																																																								4	0	2	2	6	11	8	WT	Asexual	10X_WT	8	WT_10X	0.106089	#D5E3F5
GCSKO	265	213	tenx_5k	4	8	0	Singlet	2	0.539211	2	0.471247	1	0.469781	1	0.458862	7	11																																																																																																								4	9	2	2	3	6	8	WT	Asexual	10X_WT	8	WT_10X	2.34859e-06	#D5E3F5
GCSKO	324	261	tenx_5k	4	8	0	Singlet	6	0.503031	2	0.46894	1	0.462569	1	0.470004	1	4																																																																																																								4	0	2	2	6	11	8	WT	Asexual	10X_WT	8	WT_10X	0.134609	#D2E1F4
GCSKO	306	251	tenx_5k	4	1	0	Singlet	2	0.531677	2	0.490624	1	0.406676	1	0.399936	1	4																																																																																																								4	0	5	4	6	11	1	WT	Asexual	10X_WT	1	WT_10X	0.288299	#D0E0F4
GCSKO	296	220	tenx_5k	4	8	0	Singlet	2	0.543129	2	0.491389	1	0.434472	1	0.432506	7	4																																																																																																								4	9	2	2	6	11	8	WT	Asexual	10X_WT	8	WT_10X	0.0200985	#D5E3F5
GCSKO	301	252	tenx_5k	4	8	0	Singlet	2	0.462288	2	0.396356	1	0.439345	1	0.435314	7	4																																																																																																								4	0	5	4	6	11	8	WT	Asexual	10X_WT	8	WT_10X	0.110894	#D2E1F4
GCSKO	260	220	tenx_5k	4	8	0	Singlet	2	0.442727	2	0.398566	1	0.445412	1	0.43677	7	4																																																																																																								4	0	2	2	6	11	8	WT	Asexual	10X_WT	8	WT_10X	2.43892e-06	#D5E3F5
GCSKO	308	241	tenx_5k	4	1	0	Singlet	2	0.511864	2	0.470549	1	0.447674	1	0.453198	7	4																																																																																																								4	0	5	4	6	10	1	WT	Asexual	10X_WT	1	WT_10X	0.648807	#C8DAF2
GCSKO	259	215	tenx_5k	4	8	0	Singlet	2	0.50946	2	0.434883	1	0.460583	1	0.463973	7	11																																																																																																								4	9	2	2	3	6	8	WT	Asexual	10X_WT	8	WT_10X	2.52925e-06	#D5E3F5
GCSKO	286	229	tenx_5k	4	8	0	Singlet	2	0.465365	2	0.413471	1	0.427085	1	0.430057	7	4																																																																																																								4	9	2	2	3	6	8	WT	Asexual	10X_WT	8	WT_10X	0	#D5E3F5
GCSKO	261	214	tenx_5k	4	8	0	Singlet	2	0.403828	2	0.36512	1	0.438208	1	0.440555	7	11																																																																																																								4	9	2	2	3	6	8	WT	Asexual	10X_WT	8	WT_10X	2.61959e-06	#D5E3F5
GCSKO	249	203	tenx_5k	4	1	0	Singlet	4	0.387148	6	0.306635	1	0.31214	1	0.315742	1	6																																																																																																								4	0	5	4	6	21	1	WT	Asexual	10X_WT	1	WT_10X	0.109108	#D2E1F4
GCSKO	309	231	tenx_5k	4	8	0	Singlet	2	0.491115	2	0.433054	1	0.477696	1	0.473975	7	11																																																																																																								4	9	2	2	3	6	8	WT	Asexual	10X_WT	8	WT_10X	2.70992e-06	#D5E3F5
GCSKO	363	266	tenx_5k	4	8	0	Singlet	2	0.522723	2	0.453475	1	0.481463	1	0.482725	7	4																																																																																																								4	0	2	2	6	11	8	WT	Asexual	10X_WT	8	WT_10X	0	#D5E3F5
GCSKO	400	284	tenx_5k	4	8	0	Singlet	2	0.54246	2	0.476221	1	0.541915	1	0.533241	7	11																																																																																																								4	9	2	2	3	6	8	WT	Asexual	10X_WT	8	WT_10X	2.80025e-06	#D5E3F5
GCSKO	330	253	tenx_5k	4	1	0	Singlet	6	0.518956	2	0.476932	1	0.468846	1	0.465472	1	4																																																																																																								4	0	5	4	6	11	1	WT	Asexual	10X_WT	1	WT_10X	0.0185437	#D5E3F5
GCSKO	259	212	tenx_5k	4	8	0	Singlet	2	0.473985	2	0.443293	1	0.456401	1	0.460459	7	11																																																																																																								4	0	2	2	3	11	8	WT	Asexual	10X_WT	8	WT_10X	0.0248006	#D5E3F5
GCSKO	279	218	tenx_5k	4	8	0	Singlet	6	0.483143	2	0.442275	1	0.439901	1	0.435823	7	4																																																																																																								4	0	2	2	6	11	8	WT	Asexual	10X_WT	8	WT_10X	0.0164813	#D5E3F5
GCSKO	282	217	tenx_5k	4	8	0	Singlet	2	0.481403	2	0.394037	1	0.459842	1	0.468349	7	11																																																																																																								4	9	2	2	3	6	8	WT	Asexual	10X_WT	8	WT_10X	2.89058e-06	#D5E3F5
GCSKO	270	217	tenx_5k	4	8	0	Singlet	2	0.528998	2	0.456618	1	0.439701	1	0.432108	7	4																																																																																																								4	0	2	2	6	11	8	WT	Asexual	10X_WT	8	WT_10X	0.00454762	#D5E3F5
GCSKO	280	213	tenx_5k	4	8	0	Singlet	2	0.522684	2	0.456062	1	0.480991	1	0.472866	7	11																																																																																																								4	9	2	2	3	6	8	WT	Asexual	10X_WT	8	WT_10X	0.0243624	#D5E3F5
GCSKO	384	287	tenx_5k	4	1	0	Singlet	2	0.517323	2	0.430387	1	0.467834	1	0.471038	7	4																																																																																																								4	0	2	2	3	9	1	WT	Asexual	10X_WT	1	WT_10X	0.288299	#D0E0F4
GCSKO	462	309	tenx_5k	4	1	0	Singlet	2	0.527752	2	0.484432	1	0.471059	1	0.475364	1	6																																																																																																								4	0	2	2	5	9	1	WT	Asexual	10X_WT	1	WT_10X	0.707046	#C8DAF2
GCSKO	367	281	tenx_5k	4	1	0	Singlet	2	0.510446	2	0.42167	1	0.472763	1	0.471275	1	4																																																																																																								4	0	2	2	3	9	1	WT	Asexual	10X_WT	1	WT_10X	0.602149	#CADBF2
GCSKO	262	221	tenx_5k	4	1	0	Singlet	2	0.441229	2	0.389046	1	0.373928	1	0.37694	1	6																																																																																																								4	0	5	4	6	21	1	WT	Asexual	10X_WT	1	WT_10X	0.426635	#CEDEF3
GCSKO	281	220	tenx_5k	4	8	0	Singlet	2	0.428887	2	0.340755	1	0.421276	1	0.427149	7	4																																																																																																								4	0	2	2	3	11	8	WT	Asexual	10X_WT	8	WT_10X	0.01632	#D5E3F5
GCSKO	373	286	tenx_5k	4	1	0	Singlet	2	0.49552	2	0.398793	1	0.48483	1	0.476049	7	4																																																																																																								4	0	2	2	3	9	1	WT	Asexual	10X_WT	1	WT_10X	0.707046	#C8DAF2
GCSKO	330	266	tenx_5k	4	1	0	Singlet	2	0.427331	2	0.352204	1	0.452811	1	0.440051	1	4																																																																																																								4	0	2	2	3	9	1	WT	Asexual	10X_WT	1	WT_10X	0.707047	#C8DAF2
GCSKO	290	227	tenx_5k	4	8	0	Singlet	2	0.469255	2	0.422408	1	0.47947	1	0.473102	7	11																																																																																																								4	9	2	2	6	11	8	WT	Asexual	10X_WT	8	WT_10X	2.98091e-06	#D5E3F5
GCSKO	317	246	tenx_5k	4	1	0	Singlet	2	0.50442	2	0.438631	1	0.407451	1	0.40592	1	4																																																																																																								4	0	5	4	6	11	1	WT	Asexual	10X_WT	1	WT_10X	0.524085	#CCDDF3
GCSKO	651	425	tenx_5k	4	1	0.318182	Singlet	2	0.49065	2	0.485385	1	0.518202	1	0.509617	7	4																																																																																																								4	9	2	2	3	9	1	WT	Asexual	10X_WT	1	WT_10X	0.707047	#C8DAF2
GCSKO	251	210	tenx_5k	4	1	0	Singlet	2	0.491833	2	0.445681	1	0.39626	1	0.402987	1	4																																																																																																								4	0	5	4	6	11	1	WT	Asexual	10X_WT	1	WT_10X	0.423575	#CEDEF3
GCSKO	534	352	tenx_5k	4	8	0.136364	Singlet	6	0.539791	2	0.446495	1	0.534257	1	0.523971	7	4																																																																																																								4	9	2	2	3	6	8	WT	Asexual	10X_WT	8	WT_10X	0.0739072	#D5E3F5
GCSKO	289	236	tenx_5k	4	1	0	Singlet	6	0.458194	2	0.414625	1	0.459739	1	0.457861	1	4																																																																																																								4	0	5	4	6	11	1	WT	Asexual	10X_WT	1	WT_10X	0.288299	#D0E0F4
GCSKO	332	254	tenx_5k	4	8	0	Singlet	2	0.527438	2	0.476033	1	0.462738	1	0.462762	1	4																																																																																																								4	9	2	2	3	6	8	WT	Asexual	10X_WT	8	WT_10X	0.0617762	#D5E3F5
GCSKO	339	266	tenx_5k	4	1	0	Singlet	6	0.499857	2	0.442616	1	0.486352	1	0.471881	7	4																																																																																																								4	9	2	2	3	6	1	WT	Asexual	10X_WT	1	WT_10X	0.707047	#C8DAF2
GCSKO	250	203	tenx_5k	4	8	0	Singlet	2	0.502584	2	0.456254	1	0.422676	1	0.426675	1	6																																																																																																								4	0	5	4	6	11	8	WT	Asexual	10X_WT	8	WT_10X	0.0175423	#D5E3F5
GCSKO	409	302	tenx_5k	4	1	0	Singlet	2	0.541532	2	0.457732	1	0.488808	1	0.487285	1	4																																																																																																								4	0	5	4	5	9	1	WT	Asexual	10X_WT	1	WT_10X	0.707047	#C8DAF2
GCSKO	322	230	tenx_5k	4	8	0	Singlet	2	0.502966	2	0.438482	1	0.468329	1	0.471132	7	4																																																																																																								4	0	2	2	6	11	8	WT	Asexual	10X_WT	8	WT_10X	0.0103396	#D5E3F5
GCSKO	329	247	tenx_5k	4	8	0	Singlet	2	0.427761	2	0.366594	1	0.511655	1	0.501872	7	11																																																																																																								4	9	2	2	3	6	8	WT	Asexual	10X_WT	8	WT_10X	3.07124e-06	#D5E3F5
GCSKO	275	231	tenx_5k	4	8	0	Singlet	6	0.388435	4	0.303629	1	0.440857	1	0.432976	7	11																																																																																																								4	9	2	2	3	6	8	WT	Asexual	10X_WT	8	WT_10X	0.00220623	#D5E3F5
GCSKO	356	257	tenx_5k	4	8	0	Singlet	2	0.554807	2	0.479755	1	0.512765	1	0.49922	7	11																																																																																																								4	0	2	2	3	9	8	WT	Asexual	10X_WT	8	WT_10X	0.0119282	#D5E3F5
GCSKO	395	298	tenx_5k	4	1	0	Singlet	2	0.531066	2	0.429751	1	0.472403	1	0.460609	1	4																																																																																																								4	0	5	4	6	11	1	WT	Asexual	10X_WT	1	WT_10X	0.307011	#D0E0F4
GCSKO	437	309	tenx_5k	4	1	0	Singlet	2	0.533977	2	0.463632	1	0.472586	1	0.461143	1	4																																																																																																								4	0	2	2	3	9	1	WT	Asexual	10X_WT	1	WT_10X	0.425695	#CEDEF3
GCSKO	328	245	tenx_5k	4	1	0	Singlet	2	0.521024	2	0.47263	1	0.504787	1	0.497271	1	6																																																																																																								4	9	2	2	3	9	1	WT	Asexual	10X_WT	1	WT_10X	0.604441	#CADBF2
GCSKO	431	334	tenx_5k	4	1	0.0113636	Singlet	2	0.521988	2	0.468523	1	0.484183	1	0.475115	1	4																																																																																																								4	0	2	2	5	9	1	WT	Asexual	10X_WT	1	WT_10X	0.707047	#C8DAF2
GCSKO	294	222	tenx_5k	4	1	0	Singlet	2	0.587842	2	0.516525	1	0.467461	1	0.468924	1	4																																																																																																								4	0	5	4	6	11	1	WT	Asexual	10X_WT	1	WT_10X	0.707047	#C8DAF2
GCSKO	284	234	tenx_5k	4	8	0	Singlet	2	0.51063	2	0.430313	1	0.472877	1	0.467291	7	4																																																																																																								4	9	2	2	6	11	8	WT	Asexual	10X_WT	8	WT_10X	3.16157e-06	#D5E3F5
GCSKO	284	234	tenx_5k	4	8	0	Singlet	2	0.554734	2	0.48129	1	0.413852	1	0.414738	1	4																																																																																																								4	0	5	4	6	11	8	WT	Asexual	10X_WT	8	WT_10X	0.016642	#D5E3F5
GCSKO	360	277	tenx_5k	4	8	0	Singlet	2	0.564891	2	0.450765	1	0.467548	1	0.466806	7	4																																																																																																								4	9	2	2	3	6	8	WT	Asexual	10X_WT	8	WT_10X	3.2519e-06	#D5E3F5
GCSKO	349	258	tenx_5k	4	8	0	Singlet	6	0.526292	6	0.457449	1	0.432735	1	0.442535	1	4																																																																																																								4	0	5	4	6	11	8	WT	Asexual	10X_WT	8	WT_10X	0.301528	#D0E0F4
GCSKO	322	238	tenx_5k	4	8	0	Singlet	2	0.549466	2	0.476476	1	0.531471	1	0.526504	7	11																																																																																																								4	9	2	2	3	6	8	WT	Asexual	10X_WT	8	WT_10X	3.34223e-06	#D5E3F5
GCSKO	287	232	tenx_5k	4	1	0	Singlet	2	0.500572	2	0.388537	1	0.379296	1	0.375065	1	6																																																																																																								4	0	5	4	5	10	1	WT	Asexual	10X_WT	1	WT_10X	0.165562	#D2E1F4
GCSKO	383	285	tenx_5k	4	1	0	Singlet	2	0.551711	2	0.469774	1	0.458835	1	0.462606	1	4																																																																																																								4	0	2	2	3	9	1	WT	Asexual	10X_WT	1	WT_10X	0.707047	#C8DAF2
GCSKO	311	224	tenx_5k	4	8	0	Singlet	2	0.485298	2	0.439317	1	0.455426	1	0.457832	7	4																																																																																																								4	0	2	2	6	11	8	WT	Asexual	10X_WT	8	WT_10X	3.43256e-06	#D5E3F5
GCSKO	228	202	tenx_5k	4	1	0	Singlet	6	0.500385	2	0.429506	1	0.3593	1	0.36707	1	4																																																																																																								4	0	5	4	6	21	1	WT	Asexual	10X_WT	1	WT_10X	0.137775	#D2E1F4
GCSKO	271	219	tenx_5k	4	1	0	Singlet	2	0.454309	2	0.360498	1	0.416627	1	0.418571	1	4																																																																																																								4	0	2	2	6	11	1	WT	Asexual	10X_WT	1	WT_10X	0.127394	#D2E1F4
GCSKO	288	222	tenx_5k	4	1	0	Singlet	2	0.407239	2	0.30153	1	0.452384	1	0.45167	7	11																																																																																																								4	0	2	2	3	9	1	WT	Asexual	10X_WT	1	WT_10X	0.707047	#C8DAF2
GCSKO	310	230	tenx_5k	4	8	0	Singlet	2	0.495084	2	0.442709	1	0.446146	1	0.449609	1	4																																																																																																								4	0	5	4	6	11	8	WT	Asexual	10X_WT	8	WT_10X	0.127882	#D2E1F4
GCSKO	255	210	tenx_5k	4	8	0	Singlet	6	0.487567	2	0.422235	1	0.411806	1	0.415098	1	6																																																																																																								4	0	5	4	6	11	8	WT	Asexual	10X_WT	8	WT_10X	0.00454771	#D5E3F5
GCSKO	255	207	tenx_5k	4	8	0	Singlet	2	0.453495	2	0.405351	1	0.472333	1	0.47176	7	11																																																																																																								4	9	2	2	3	6	8	WT	Asexual	10X_WT	8	WT_10X	3.52289e-06	#D5E3F5
GCSKO	331	268	tenx_5k	4	1	0	Singlet	2	0.562583	2	0.519841	1	0.417216	1	0.418845	1	6																																																																																																								4	0	5	4	6	21	1	WT	Asexual	10X_WT	1	WT_10X	0.51223	#CCDDF3
GCSKO	332	258	tenx_5k	4	8	0	Singlet	2	0.534865	2	0.465472	1	0.491168	1	0.479596	7	4																																																																																																								4	9	2	2	3	6	8	WT	Asexual	10X_WT	8	WT_10X	0.0388241	#D5E3F5
GCSKO	315	232	tenx_5k	4	1	0	Singlet	2	0.519871	2	0.466641	1	0.469834	1	0.477498	7	11																																																																																																								4	9	2	2	3	6	1	WT	Asexual	10X_WT	1	WT_10X	0.169582	#D2E1F4
GCSKO	278	214	tenx_5k	4	8	0	Singlet	2	0.465064	2	0.349396	1	0.494876	1	0.478466	7	11																																																																																																								4	9	2	2	3	6	8	WT	Asexual	10X_WT	8	WT_10X	3.61322e-06	#D5E3F5
GCSKO	385	275	tenx_5k	4	8	0	Singlet	2	0.499562	2	0.416262	1	0.460249	1	0.456014	7	4																																																																																																								4	9	2	2	3	6	8	WT	Asexual	10X_WT	8	WT_10X	3.70355e-06	#D5E3F5
GCSKO	321	237	tenx_5k	4	1	0	Singlet	2	0.45542	2	0.402777	1	0.422949	1	0.439613	7	4																																																																																																								4	0	2	2	3	9	1	WT	Asexual	10X_WT	1	WT_10X	0.476213	#CCDDF3
GCSKO	300	234	tenx_5k	4	8	0	Singlet	2	0.373336	2	0.280649	1	0.377566	1	0.38741	1	4																																																																																																								4	0	5	4	6	11	8	WT	Asexual	10X_WT	8	WT_10X	0.1377	#D2E1F4
GCSKO	400	312	tenx_5k	4	8	0	Singlet	2	0.498485	2	0.418254	1	0.456172	1	0.456664	1	6																																																																																																								4	0	5	4	6	11	8	WT	Asexual	10X_WT	8	WT_10X	0.275181	#D0E0F4
GCSKO	395	297	tenx_5k	4	1	0	Singlet	2	0.524497	2	0.470573	1	0.473167	1	0.471876	7	4																																																																																																								4	9	2	2	3	6	1	WT	Asexual	10X_WT	1	WT_10X	0.404065	#CEDEF3
GCSKO	287	228	tenx_5k	4	8	0	Singlet	6	0.510494	2	0.42612	1	0.434565	1	0.437165	7	4																																																																																																								4	0	2	2	6	11	8	WT	Asexual	10X_WT	8	WT_10X	0.0045478	#D5E3F5
GCSKO	336	260	tenx_5k	4	8	0	Singlet	2	0.543451	2	0.441963	1	0.502318	1	0.494683	7	4																																																																																																								4	9	2	2	3	6	8	WT	Asexual	10X_WT	8	WT_10X	0.0693031	#D5E3F5
GCSKO	283	222	tenx_5k	4	8	0	Singlet	2	0.437536	2	0.338052	1	0.353686	1	0.346378	1	6																																																																																																								4	0	5	4	6	21	8	WT	Asexual	10X_WT	8	WT_10X	0.00397839	#D5E3F5
GCSKO	284	220	tenx_5k	4	8	0	Singlet	6	0.465649	2	0.360325	1	0.425849	1	0.41791	7	4																																																																																																								4	0	2	2	6	11	8	WT	Asexual	10X_WT	8	WT_10X	0.28455	#D0E0F4
GCSKO	318	240	tenx_5k	4	1	0	Singlet	2	0.514318	2	0.473896	1	0.511654	1	0.504922	7	11																																																																																																								4	9	2	2	3	6	1	WT	Asexual	10X_WT	1	WT_10X	0.707047	#C8DAF2
GCSKO	484	340	tenx_5k	4	1	0.113636	Singlet	2	0.53848	2	0.457345	1	0.493647	1	0.479475	7	4																																																																																																								4	0	2	2	3	9	1	WT	Asexual	10X_WT	1	WT_10X	0.843612	#C5D8F1
GCSKO	271	217	tenx_5k	4	1	0	Singlet	6	0.457457	2	0.413353	1	0.439184	1	0.440276	1	4																																																																																																								4	0	5	4	6	11	1	WT	Asexual	10X_WT	1	WT_10X	0.10466	#D5E3F5
GCSKO	348	257	tenx_5k	4	8	0	Singlet	2	0.552346	2	0.463713	1	0.493407	1	0.494249	7	11																																																																																																								4	9	2	2	3	6	8	WT	Asexual	10X_WT	8	WT_10X	3.79388e-06	#D5E3F5
GCSKO	284	220	tenx_5k	4	8	0	Singlet	2	0.515524	2	0.379845	1	0.514012	1	0.504478	7	11																																																																																																								4	9	2	2	3	6	8	WT	Asexual	10X_WT	8	WT_10X	0.00970334	#D5E3F5
GCSKO	374	269	tenx_5k	4	1	0	Singlet	2	0.50305	2	0.396058	1	0.457409	1	0.454495	1	4																																																																																																								4	0	5	4	6	11	1	WT	Asexual	10X_WT	1	WT_10X	0.250362	#D0E0F4
GCSKO	518	377	tenx_5k	4	1	0.261364	Singlet	2	0.544554	2	0.491258	1	0.489624	1	0.482145	7	4																																																																																																								4	0	2	2	3	9	1	WT	Asexual	10X_WT	1	WT_10X	0.707047	#C8DAF2
GCSKO	291	232	tenx_5k	4	1	0	Singlet	2	0.438029	2	0.401912	1	0.389159	1	0.387472	7	4																																																																																																								4	0	5	4	5	10	1	WT	Asexual	10X_WT	1	WT_10X	0.707047	#C8DAF2
GCSKO	276	225	tenx_5k	4	8	0	Singlet	2	0.486088	2	0.452772	1	0.439649	1	0.432208	7	11																																																																																																								4	9	2	2	3	6	8	WT	Asexual	10X_WT	8	WT_10X	3.88421e-06	#D5E3F5
GCSKO	255	205	tenx_5k	4	8	0	Singlet	2	0.527392	2	0.457277	1	0.456579	1	0.464228	7	11																																																																																																								4	9	2	2	3	6	8	WT	Asexual	10X_WT	8	WT_10X	0.0102366	#D5E3F5
GCSKO	422	302	tenx_5k	4	1	0	Singlet	2	0.500677	2	0.472026	1	0.513722	1	0.499915	7	4																																																																																																								4	9	2	2	3	6	1	WT	Asexual	10X_WT	1	WT_10X	0.707048	#C8DAF2
GCSKO	354	268	tenx_5k	4	8	0	Singlet	2	0.484295	2	0.457192	1	0.481113	1	0.46927	7	11																																																																																																								4	9	2	2	3	9	8	WT	Asexual	10X_WT	8	WT_10X	3.97454e-06	#D5E3F5
GCSKO	309	236	tenx_5k	4	8	0	Singlet	2	0.615491	2	0.522593	1	0.418107	1	0.423606	1	4																																																																																																								4	0	5	4	6	11	8	WT	Asexual	10X_WT	8	WT_10X	0.00397848	#D5E3F5
GCSKO	392	297	tenx_5k	4	1	0	Singlet	2	0.564185	2	0.513628	1	0.500322	1	0.489313	7	4																																																																																																								4	9	2	2	3	6	1	WT	Asexual	10X_WT	1	WT_10X	0.288299	#D0E0F4
GCSKO	318	250	tenx_5k	4	1	0	Singlet	2	0.570343	2	0.487607	1	0.450628	1	0.454127	7	11																																																																																																								4	9	2	2	3	6	1	WT	Asexual	10X_WT	1	WT_10X	0.288299	#D0E0F4
GCSKO	329	247	tenx_5k	4	1	0	Singlet	6	0.403511	2	0.369761	1	0.42297	1	0.433628	1	6																																																																																																								4	0	5	4	6	11	1	WT	Asexual	10X_WT	1	WT_10X	0.393738	#CEDEF3
GCSKO	267	216	tenx_5k	4	8	0	Singlet	2	0.548208	2	0.457314	1	0.409356	1	0.413046	7	4																																																																																																								4	0	2	2	6	11	8	WT	Asexual	10X_WT	8	WT_10X	4.06487e-06	#D5E3F5
GCSKO	262	210	tenx_5k	4	8	0	Singlet	2	0.363947	2	0.321988	1	0.378228	1	0.384169	12	19																																																																																																								4	9	2	2	3	6	8	WT	Asexual	10X_WT	8	WT_10X	0.000253877	#D5E3F5
GCSKO	269	211	tenx_5k	4	1	0	Singlet	2	0.567397	2	0.497661	1	0.455288	1	0.438522	7	4																																																																																																								4	0	2	2	3	9	1	WT	Asexual	10X_WT	1	WT_10X	0.707048	#C8DAF2
GCSKO	1608	522	tenx_5k	4	8	0.227273	Singlet	2	0.50836	2	0.483792	1	0.643441	1	0.614996	7	11																																																																																																								4	9	2	2	3	6	8	WT	Asexual	10X_WT	8	WT_10X	4.1552e-06	#D5E3F5
GCSKO	275	218	tenx_5k	4	8	0	Singlet	6	0.474504	6	0.363907	1	0.474296	1	0.467278	7	11																																																																																																								4	9	2	2	3	6	8	WT	Asexual	10X_WT	8	WT_10X	4.24554e-06	#D5E3F5
GCSKO	274	220	tenx_5k	4	8	0	Singlet	6	0.457216	2	0.407443	1	0.482762	1	0.487019	7	4																																																																																																								4	9	2	2	3	6	8	WT	Asexual	10X_WT	8	WT_10X	0.05894	#D5E3F5
GCSKO	279	219	tenx_5k	4	1	0	Singlet	2	0.534866	2	0.448875	1	0.458785	1	0.455706	1	4																																																																																																								4	9	2	2	3	6	1	WT	Asexual	10X_WT	1	WT_10X	0.0124985	#D5E3F5
GCSKO	363	287	tenx_5k	4	1	0	Singlet	2	0.540091	2	0.520029	1	0.502008	1	0.487755	7	11																																																																																																								4	9	2	2	3	6	1	WT	Asexual	10X_WT	1	WT_10X	0.707048	#C8DAF2
GCSKO	343	268	tenx_5k	4	1	0	Singlet	2	0.531208	2	0.482593	1	0.459988	1	0.460193	1	4																																																																																																								4	0	2	2	3	9	1	WT	Asexual	10X_WT	1	WT_10X	0.707048	#C8DAF2
GCSKO	258	208	tenx_5k	4	8	0	Singlet	2	0.477373	2	0.439838	1	0.447766	1	0.448587	7	4																																																																																																								4	0	2	2	3	9	8	WT	Asexual	10X_WT	8	WT_10X	4.33587e-06	#D5E3F5
GCSKO	270	226	tenx_5k	4	8	0	Singlet	6	0.457196	2	0.416537	1	0.434177	1	0.431816	7	11																																																																																																								4	9	2	2	6	11	8	WT	Asexual	10X_WT	8	WT_10X	0.00454789	#D5E3F5
GCSKO	345	265	tenx_5k	4	8	0	Singlet	2	0.524363	2	0.425199	1	0.468043	1	0.460751	7	11																																																																																																								4	9	2	2	3	6	8	WT	Asexual	10X_WT	8	WT_10X	0.0739073	#D5E3F5
GCSKO	541	373	tenx_5k	4	1	0.261364	Singlet	2	0.511267	2	0.493865	1	0.522469	1	0.510048	7	4																																																																																																								4	9	2	2	3	6	1	WT	Asexual	10X_WT	1	WT_10X	0.707048	#C8DAF2
GCSKO	292	227	tenx_5k	4	8	0	Singlet	2	0.401498	2	0.344019	1	0.470104	1	0.469581	7	11																																																																																																								4	9	2	2	3	6	8	WT	Asexual	10X_WT	8	WT_10X	4.4262e-06	#D5E3F5
GCSKO	257	206	tenx_5k	4	8	0	Singlet	6	0.461874	2	0.406471	1	0.432187	1	0.430094	7	4																																																																																																								4	9	2	2	3	6	8	WT	Asexual	10X_WT	8	WT_10X	4.51653e-06	#D5E3F5
GCSKO	270	208	tenx_5k	4	8	0	Singlet	2	0.432532	2	0.400452	1	0.471423	1	0.459419	7	11																																																																																																								4	9	2	2	6	11	8	WT	Asexual	10X_WT	8	WT_10X	4.60686e-06	#D5E3F5
GCSKO	355	268	tenx_5k	4	1	0	Singlet	6	0.48965	6	0.420414	1	0.45836	1	0.452443	1	6																																																																																																								4	0	5	4	6	11	1	WT	Asexual	10X_WT	1	WT_10X	0.700901	#C8DAF2
GCSKO	769	477	tenx_5k	4	1	0.443182	Singlet	2	0.525611	2	0.495843	1	0.511834	1	0.49831	1	4																																																																																																								4	9	2	2	3	6	1	WT	Asexual	10X_WT	1	WT_10X	1.17793	#BDD2EF
GCSKO	309	238	tenx_5k	4	1	0	Singlet	2	0.51005	2	0.403532	1	0.467552	1	0.469306	7	11																																																																																																								4	9	2	2	3	11	1	WT	Asexual	10X_WT	1	WT_10X	0.172084	#D2E1F4
GCSKO	271	234	tenx_5k	4	1	0	Singlet	6	0.443997	6	0.374822	1	0.459871	1	0.454677	1	6																																																																																																								4	0	5	4	6	11	1	WT	Asexual	10X_WT	1	WT_10X	0.394202	#CEDEF3
GCSKO	275	225	tenx_5k	4	8	0	Singlet	2	0.521341	2	0.471386	1	0.45499	1	0.456219	7	11																																																																																																								4	9	2	2	6	11	8	WT	Asexual	10X_WT	8	WT_10X	0.016635	#D5E3F5
GCSKO	596	391	tenx_5k	4	1	0.329545	Singlet	6	0.51304	2	0.476026	1	0.499716	1	0.49218	1	4																																																																																																								4	9	2	2	3	6	1	WT	Asexual	10X_WT	1	WT_10X	0.707048	#C8DAF2
GCSKO	242	205	tenx_5k	4	1	0	Singlet	2	0.50008	2	0.433105	1	0.414629	1	0.40595	1	4																																																																																																								4	0	5	4	6	11	1	WT	Asexual	10X_WT	1	WT_10X	0.534663	#CADBF2
GCSKO	319	249	tenx_5k	4	8	0	Singlet	6	0.461437	6	0.39707	1	0.444635	1	0.448732	7	4																																																																																																								4	0	5	4	6	11	8	WT	Asexual	10X_WT	8	WT_10X	0.00102016	#D5E3F5
GCSKO	308	245	tenx_5k	4	1	0	Singlet	6	0.54926	6	0.457005	1	0.46315	1	0.467376	1	4																																																																																																								4	0	5	4	6	11	1	WT	Asexual	10X_WT	1	WT_10X	0.00929179	#D5E3F5
GCSKO	267	207	tenx_5k	4	1	0	Singlet	2	0.493234	2	0.396241	1	0.411173	1	0.410851	1	6																																																																																																								4	0	5	4	6	21	1	WT	Asexual	10X_WT	1	WT_10X	0.1364	#D2E1F4
GCSKO	622	386	tenx_5k	4	1	0.306818	Singlet	2	0.498909	2	0.470427	1	0.546773	1	0.53135	7	4																																																																																																								4	9	2	2	3	9	1	WT	Asexual	10X_WT	1	WT_10X	0.707048	#C8DAF2
GCSKO	530	366	tenx_5k	4	1	0.113636	Singlet	2	0.458748	2	0.383304	1	0.514969	1	0.500518	7	4																																																																																																								4	9	2	2	3	6	1	WT	Asexual	10X_WT	1	WT_10X	0.843612	#C5D8F1
GCSKO	275	216	tenx_5k	4	8	0	Singlet	2	0.443206	2	0.350223	1	0.47437	1	0.474818	7	11																																																																																																								4	9	2	2	3	6	8	WT	Asexual	10X_WT	8	WT_10X	4.69719e-06	#D5E3F5
GCSKO	293	226	tenx_5k	4	8	0	Singlet	2	0.48939	2	0.427014	1	0.428283	1	0.429119	7	11																																																																																																								4	9	2	2	3	6	8	WT	Asexual	10X_WT	8	WT_10X	4.78752e-06	#D5E3F5
GCSKO	280	214	tenx_5k	4	8	0	Singlet	2	0.429917	2	0.324336	1	0.491129	1	0.494462	7	11																																																																																																								4	9	2	2	3	6	8	WT	Asexual	10X_WT	8	WT_10X	0.0465619	#D5E3F5
GCSKO	299	230	tenx_5k	4	8	0	Singlet	2	0.397625	2	0.338121	1	0.487148	1	0.480938	7	11																																																																																																								4	9	2	2	3	6	8	WT	Asexual	10X_WT	8	WT_10X	4.87785e-06	#D5E3F5
GCSKO	274	216	tenx_5k	4	8	0	Singlet	2	0.483183	2	0.375146	1	0.490079	1	0.49394	7	11																																																																																																								4	9	2	2	3	6	8	WT	Asexual	10X_WT	8	WT_10X	0.00757734	#D5E3F5
GCSKO	347	282	tenx_5k	4	1	0	Singlet	2	0.475893	2	0.43498	1	0.456082	1	0.443505	1	6																																																																																																								4	0	2	2	3	9	1	WT	Asexual	10X_WT	1	WT_10X	0.707048	#C8DAF2
GCSKO	307	236	tenx_5k	4	1	0	Singlet	2	0.441089	2	0.343803	1	0.471765	1	0.476585	7	4																																																																																																								4	0	2	2	3	9	1	WT	Asexual	10X_WT	1	WT_10X	0.707048	#C8DAF2
GCSKO	237	205	tenx_5k	4	1	0	Singlet	2	0.512373	2	0.424138	1	0.372722	1	0.365399	1	4																																																																																																								4	0	5	4	5	10	1	WT	Asexual	10X_WT	1	WT_10X	0.553683	#CADBF2
GCSKO	379	274	tenx_5k	4	1	0	Singlet	6	0.562486	6	0.45655	1	0.462855	1	0.45871	1	4																																																																																																								4	0	5	4	5	10	1	WT	Asexual	10X_WT	1	WT_10X	0.300043	#D0E0F4
GCSKO	348	257	tenx_5k	4	8	0	Singlet	2	0.526517	2	0.422207	1	0.509616	1	0.502733	7	4																																																																																																								4	0	2	2	6	11	8	WT	Asexual	10X_WT	8	WT_10X	0.00942699	#D5E3F5
GCSKO	289	232	tenx_5k	4	8	0	Singlet	2	0.507021	2	0.411159	1	0.481813	1	0.479901	7	4																																																																																																								4	0	2	2	3	9	8	WT	Asexual	10X_WT	8	WT_10X	0.169435	#D2E1F4
GCSKO	364	294	tenx_5k	4	1	0	Singlet	2	0.508968	2	0.4718	1	0.439663	1	0.434637	1	4																																																																																																								4	0	5	4	5	10	1	WT	Asexual	10X_WT	1	WT_10X	0.427635	#CCDDF3
GCSKO	356	285	tenx_5k	4	8	0	Singlet	2	0.545374	2	0.47257	1	0.486753	1	0.480646	7	4																																																																																																								4	0	2	2	3	9	8	WT	Asexual	10X_WT	8	WT_10X	4.96818e-06	#D5E3F5
GCSKO	249	204	tenx_5k	4	8	0	Singlet	2	0.506909	2	0.461313	1	0.426133	1	0.417815	7	4																																																																																																								4	0	2	2	6	11	8	WT	Asexual	10X_WT	8	WT_10X	0.00454799	#D5E3F5
GCSKO	471	343	tenx_5k	4	8	0.0909091	Singlet	2	0.484878	2	0.43974	1	0.519815	1	0.503924	7	11																																																																																																								4	9	2	2	3	6	8	WT	Asexual	10X_WT	8	WT_10X	5.05851e-06	#D5E3F5
GCSKO	295	229	tenx_5k	4	1	0	Singlet	2	0.500574	2	0.39191	1	0.488236	1	0.487444	7	11																																																																																																								4	9	2	2	3	6	1	WT	Asexual	10X_WT	1	WT_10X	0.168963	#D2E1F4
GCSKO	298	221	tenx_5k	4	8	0	Singlet	6	0.544668	2	0.468311	1	0.433322	1	0.432725	1	6																																																																																																								4	0	2	2	6	11	8	WT	Asexual	10X_WT	8	WT_10X	0.0680944	#D5E3F5
GCSKO	367	280	tenx_5k	4	1	0	Singlet	2	0.482509	2	0.400222	1	0.431232	1	0.430071	1	4																																																																																																								4	0	5	4	6	11	1	WT	Asexual	10X_WT	1	WT_10X	0.254844	#D0E0F4
GCSKO	270	228	tenx_5k	4	8	0	Singlet	6	0.449793	2	0.406935	1	0.441335	1	0.437773	7	11																																																																																																								4	0	2	2	6	11	8	WT	Asexual	10X_WT	8	WT_10X	0.016573	#D5E3F5
GCSKO	414	299	tenx_5k	4	1	0	Singlet	2	0.466938	2	0.395866	1	0.483925	1	0.479021	1	4																																																																																																								4	0	2	2	3	9	1	WT	Asexual	10X_WT	1	WT_10X	0.689386	#C8DAF2
GCSKO	399	296	tenx_5k	4	1	0	Singlet	6	0.468843	2	0.37781	1	0.46609	1	0.463438	1	4																																																																																																								4	0	2	2	5	9	1	WT	Asexual	10X_WT	1	WT_10X	0.654298	#C8DAF2
GCSKO	508	342	tenx_5k	4	8	0.0909091	Singlet	2	0.525679	2	0.464001	1	0.533069	1	0.52218	7	11																																																																																																								4	9	2	2	3	6	8	WT	Asexual	10X_WT	8	WT_10X	5.14884e-06	#D5E3F5
GCSKO	290	224	tenx_5k	4	8	0	Singlet	2	0.53973	2	0.459135	1	0.504038	1	0.504865	7	11																																																																																																								4	9	2	2	3	6	8	WT	Asexual	10X_WT	8	WT_10X	0.0637938	#D5E3F5
GCSKO	311	234	tenx_5k	4	8	0	Singlet	2	0.429042	2	0.379098	1	0.438872	1	0.424763	7	4																																																																																																								4	0	5	4	6	11	8	WT	Asexual	10X_WT	8	WT_10X	0.1364	#D2E1F4
GCSKO	317	243	tenx_5k	4	8	0	Singlet	2	0.54777	2	0.482096	1	0.439706	1	0.44401	1	4																																																																																																								4	0	5	4	6	11	8	WT	Asexual	10X_WT	8	WT_10X	0.126926	#D2E1F4
GCSKO	267	225	tenx_5k	4	1	0	Singlet	2	0.484251	2	0.429229	1	0.381894	1	0.397984	7	4																																																																																																								4	0	5	4	5	10	1	WT	Asexual	10X_WT	1	WT_10X	0.647014	#C8DAF2
GCSKO	261	210	tenx_5k	4	1	0	Singlet	2	0.421211	2	0.360646	1	0.419807	1	0.426268	1	4																																																																																																								4	0	5	4	6	11	1	WT	Asexual	10X_WT	1	WT_10X	0.403291	#CEDEF3
GCSKO	446	289	tenx_5k	4	1	0	Singlet	2	0.562599	2	0.511987	1	0.493344	1	0.492938	1	4																																																																																																								4	0	2	2	5	9	1	WT	Asexual	10X_WT	1	WT_10X	0.666373	#C8DAF2
GCSKO	1508	566	tenx_5k	4	8	0.295455	Singlet	2	0.419984	2	0.416242	1	0.637979	1	0.620105	7	11																																																																																																								4	9	2	2	3	6	8	WT	Asexual	10X_WT	8	WT_10X	5.23917e-06	#D5E3F5
GCSKO	275	209	tenx_5k	4	8	0	Singlet	2	0.398222	2	0.329331	1	0.454646	1	0.458552	7	11																																																																																																								4	9	2	2	3	6	8	WT	Asexual	10X_WT	8	WT_10X	5.3295e-06	#D5E3F5
GCSKO	448	335	tenx_5k	4	0	0	Singlet	2	0.578781	2	0.512791	1	0.438932	1	0.432272	1	4																																																																																																								4	0	2	2	5	9	0	WT	Asexual	10X_WT	0	WT_10X	0.827279	#C5D8F1
GCSKO	358	255	tenx_5k	4	8	0	Singlet	2	0.497679	2	0.432062	1	0.511685	1	0.506043	7	11																																																																																																								4	9	2	2	3	6	8	WT	Asexual	10X_WT	8	WT_10X	5.41983e-06	#D5E3F5
GCSKO	312	258	tenx_5k	4	1	0	Singlet	2	0.475227	2	0.398634	1	0.417637	1	0.423583	1	6																																																																																																								4	0	2	2	6	11	1	WT	Asexual	10X_WT	1	WT_10X	0.132118	#D2E1F4
GCSKO	403	296	tenx_5k	4	1	0	Singlet	2	0.596689	2	0.488537	1	0.474359	1	0.473716	7	4																																																																																																								4	0	5	4	6	11	1	WT	Asexual	10X_WT	1	WT_10X	0.408738	#CEDEF3
GCSKO	525	369	tenx_5k	4	1	0.227273	Singlet	2	0.592636	2	0.547651	1	0.541988	1	0.52458	7	4																																																																																																								4	9	2	2	3	6	1	WT	Asexual	10X_WT	1	WT_10X	0.707048	#C8DAF2
GCSKO	247	207	tenx_5k	4	1	0	Singlet	2	0.410813	2	0.315144	1	0.397175	1	0.387912	1	4																																																																																																								4	0	5	4	5	10	1	WT	Asexual	10X_WT	1	WT_10X	0.649062	#C8DAF2
GCSKO	377	276	tenx_5k	4	8	0	Singlet	2	0.484639	2	0.399721	1	0.463772	1	0.466246	7	11																																																																																																								4	9	2	2	3	6	8	WT	Asexual	10X_WT	8	WT_10X	5.51016e-06	#D5E3F5
GCSKO	309	235	tenx_5k	4	8	0	Singlet	2	0.473003	2	0.414172	1	0.486297	1	0.481759	7	4																																																																																																								4	9	2	2	3	6	8	WT	Asexual	10X_WT	8	WT_10X	0.0916871	#D5E3F5
GCSKO	256	214	tenx_5k	4	1	0	Singlet	2	0.472614	2	0.386942	1	0.339967	1	0.343495	1	6																																																																																																								4	2	1	1	0	7	1	WT	Asexual	10X_WT	1	WT_10X	0.174264	#D2E1F4
GCSKO	409	291	tenx_5k	4	1	0	Singlet	6	0.518975	2	0.456885	1	0.473606	1	0.46693	1	4																																																																																																								4	0	2	2	5	9	1	WT	Asexual	10X_WT	1	WT_10X	0.707048	#C8DAF2
GCSKO	279	228	tenx_5k	4	1	0	Singlet	6	0.492814	6	0.385599	1	0.411685	1	0.412295	1	6																																																																																																								4	2	1	1	0	7	1	WT	Asexual	10X_WT	1	WT_10X	0.597369	#CADBF2
GCSKO	243	213	tenx_5k	4	8	0	Singlet	2	0.52848	2	0.454865	1	0.446665	1	0.451443	7	4																																																																																																								4	0	2	2	6	11	8	WT	Asexual	10X_WT	8	WT_10X	5.60049e-06	#D5E3F5
GCSKO	313	249	tenx_5k	4	1	0	Singlet	2	0.449933	2	0.355551	1	0.432105	1	0.429502	1	4																																																																																																								4	0	5	4	5	10	1	WT	Asexual	10X_WT	1	WT_10X	0.636039	#CADBF2
GCSKO	260	223	tenx_5k	4	1	0	Singlet	2	0.57423	2	0.475741	1	0.405048	1	0.392994	1	4																																																																																																								4	0	5	4	6	11	1	WT	Asexual	10X_WT	1	WT_10X	0.136401	#D2E1F4
GCSKO	272	220	tenx_5k	4	1	0	Singlet	2	0.594808	2	0.526354	1	0.419855	1	0.432198	1	4																																																																																																								4	0	5	4	6	21	1	WT	Asexual	10X_WT	1	WT_10X	0.24966	#D0E0F4
GCSKO	272	216	tenx_5k	4	8	0	Singlet	2	0.580094	2	0.471943	1	0.446391	1	0.446179	7	4																																																																																																								4	9	2	2	3	11	8	WT	Asexual	10X_WT	8	WT_10X	0.135839	#D2E1F4
GCSKO	384	279	tenx_5k	4	1	0	Singlet	6	0.498759	2	0.472165	1	0.501361	1	0.493242	7	4																																																																																																								4	9	2	2	3	6	1	WT	Asexual	10X_WT	1	WT_10X	0.425703	#CEDEF3
GCSKO	303	247	tenx_5k	4	8	0	Singlet	2	0.548391	2	0.463402	1	0.510797	1	0.500483	7	11																																																																																																								4	9	2	2	3	6	8	WT	Asexual	10X_WT	8	WT_10X	5.69082e-06	#D5E3F5
GCSKO	255	206	tenx_5k	4	1	0	Singlet	2	0.467985	2	0.417004	1	0.459542	1	0.454106	7	4																																																																																																								4	0	2	2	3	9	1	WT	Asexual	10X_WT	1	WT_10X	0.168762	#D2E1F4
GCSKO	272	206	tenx_5k	4	8	0	Singlet	2	0.433147	2	0.326238	1	0.495992	1	0.495741	7	11																																																																																																								4	9	2	2	3	6	8	WT	Asexual	10X_WT	8	WT_10X	5.78115e-06	#D5E3F5
GCSKO	304	241	tenx_5k	4	0	0	Singlet	2	0.51873	2	0.429189	1	0.390688	1	0.397796	1	6																																																																																																								4	2	1	1	0	7	0	WT	Asexual	10X_WT	0	WT_10X	0.670401	#C8DAF2
GCSKO	276	217	tenx_5k	4	8	0	Singlet	2	0.477979	2	0.401952	1	0.422651	1	0.415836	7	4																																																																																																								4	0	5	4	6	11	8	WT	Asexual	10X_WT	8	WT_10X	0.0430466	#D5E3F5
GCSKO	330	242	tenx_5k	4	8	0	Singlet	2	0.489752	2	0.407869	1	0.449461	1	0.452656	1	4																																																																																																								4	0	5	4	6	11	8	WT	Asexual	10X_WT	8	WT_10X	0.00725261	#D5E3F5
GCSKO	347	265	tenx_5k	4	1	0	Singlet	2	0.553938	2	0.48898	1	0.457714	1	0.443389	7	4																																																																																																								4	0	2	2	3	9	1	WT	Asexual	10X_WT	1	WT_10X	0.707049	#C8DAF2
GCSKO	330	266	tenx_5k	4	1	0	Singlet	2	0.478776	2	0.423296	1	0.398168	1	0.383854	1	4																																																																																																								4	0	5	4	5	10	1	WT	Asexual	10X_WT	1	WT_10X	0.707049	#C8DAF2
GCSKO	308	228	tenx_5k	4	8	0	Singlet	2	0.500675	2	0.445078	1	0.490609	1	0.493092	7	11																																																																																																								4	9	2	2	3	6	8	WT	Asexual	10X_WT	8	WT_10X	5.87148e-06	#D5E3F5
GCSKO	321	258	tenx_5k	4	8	0	Singlet	2	0.529463	2	0.456736	1	0.477899	1	0.46779	7	4																																																																																																								4	9	2	2	3	6	8	WT	Asexual	10X_WT	8	WT_10X	5.96182e-06	#D5E3F5
GCSKO	427	292	tenx_5k	4	1	0	Singlet	6	0.532228	2	0.452979	1	0.502041	1	0.49166	1	4																																																																																																								4	0	2	2	3	11	1	WT	Asexual	10X_WT	1	WT_10X	0.426635	#CEDEF3
GCSKO	295	231	tenx_5k	4	1	0	Singlet	2	0.484888	2	0.424907	1	0.432878	1	0.42967	1	4																																																																																																								4	0	5	4	6	11	1	WT	Asexual	10X_WT	1	WT_10X	0.00852572	#D5E3F5
GCSKO	353	269	tenx_5k	4	1	0	Singlet	2	0.540371	2	0.472045	1	0.468206	1	0.463259	7	4																																																																																																								4	0	2	2	3	9	1	WT	Asexual	10X_WT	1	WT_10X	0.707049	#C8DAF2
GCSKO	301	229	tenx_5k	4	1	0	Singlet	2	0.505195	2	0.447036	1	0.417083	1	0.417855	1	4																																																																																																								4	0	2	2	3	9	1	WT	Asexual	10X_WT	1	WT_10X	0.707049	#C8DAF2
GCSKO	346	265	tenx_5k	4	1	0	Singlet	2	0.540209	2	0.435571	1	0.481647	1	0.483343	1	4																																																																																																								4	9	2	2	3	6	1	WT	Asexual	10X_WT	1	WT_10X	0.671077	#C8DAF2
GCSKO	280	224	tenx_5k	4	8	0	Singlet	2	0.419994	2	0.338133	1	0.462075	1	0.463406	7	11																																																																																																								4	0	2	2	3	11	8	WT	Asexual	10X_WT	8	WT_10X	6.05215e-06	#D5E3F5
GCSKO	369	272	tenx_5k	4	8	0	Singlet	2	0.473997	2	0.387314	1	0.462242	1	0.457986	7	4																																																																																																								4	9	2	2	3	6	8	WT	Asexual	10X_WT	8	WT_10X	0.0725032	#D5E3F5
GCSKO	346	254	tenx_5k	4	1	0	Singlet	2	0.559741	2	0.496048	1	0.42224	1	0.422707	1	4																																																																																																								4	0	5	4	5	10	1	WT	Asexual	10X_WT	1	WT_10X	0.424326	#CEDEF3
GCSKO	400	311	tenx_5k	4	1	0	Singlet	2	0.569366	2	0.513273	1	0.469429	1	0.449487	7	4																																																																																																								4	0	5	4	5	10	1	WT	Asexual	10X_WT	1	WT_10X	0.671308	#C8DAF2
GCSKO	332	241	tenx_5k	4	1	0	Singlet	2	0.535229	2	0.467499	1	0.47107	1	0.461072	7	4																																																																																																								4	9	2	2	3	6	1	WT	Asexual	10X_WT	1	WT_10X	0.257796	#D0E0F4
GCSKO	429	321	tenx_5k	4	8	0.0454545	Singlet	2	0.486752	2	0.405193	1	0.474344	1	0.464241	1	4																																																																																																								4	0	2	2	6	11	8	WT	Asexual	10X_WT	8	WT_10X	0.0458317	#D5E3F5
GCSKO	245	206	tenx_5k	4	1	0	Singlet	2	0.495794	2	0.450093	1	0.386359	1	0.388496	7	4																																																																																																								4	0	5	4	6	11	1	WT	Asexual	10X_WT	1	WT_10X	0.0777595	#D5E3F5
GCSKO	259	205	tenx_5k	4	1	0	Singlet	6	0.461284	6	0.398562	1	0.405817	1	0.402691	1	4																																																																																																								4	0	5	4	6	11	1	WT	Asexual	10X_WT	1	WT_10X	0.254973	#D0E0F4
GCSKO	591	403	tenx_5k	4	1	0.352273	Singlet	2	0.52683	2	0.472722	1	0.494773	1	0.479744	1	4																																																																																																								4	0	2	2	3	9	1	WT	Asexual	10X_WT	1	WT_10X	0.843612	#C5D8F1
GCSKO	398	290	tenx_5k	4	1	0	Singlet	2	0.545028	2	0.473854	1	0.490902	1	0.493308	7	4																																																																																																								4	0	2	2	3	9	1	WT	Asexual	10X_WT	1	WT_10X	0.288299	#D0E0F4
GCSKO	1015	441	tenx_5k	4	25	0.102273	Singlet	24	0.392339	24	0.406466	1	0.536305	1	0.51206	7	11																																																																																																								4	20	20	22	26	41	25	WT	Asexual	10X_WT	25	WT_10X	10.4921	#0253C5
GCSKO	706	500	tenx_5k	5	2	0.0113636	Singlet	6	0.478738	6	0.476219	1	0.281934	1	0.276455	5	3																																																																																																								5	1	0	0	1	0	2	WT	Asexual	10X_WT	2	WT_10X	3.64036	#8BB1E4
GCSKO	441	366	tenx_5k	5	1	0	Singlet	2	0.410853	6	0.339367	1	0.24151	1	0.239589	5	3																																																																																																								5	2	16	13	18	20	1	WT	Asexual	10X_WT	1	WT_10X	0.843612	#C5D8F1
GCSKO	788	518	tenx_5k	5	2	0	Singlet	6	0.504164	6	0.478145	1	0.310952	1	0.320466	5	3																																																																																																								5	3	3	3	2	5	2	WT	Asexual	10X_WT	2	WT_10X	2.86551	#9DBCE8
GCSKO	505	394	tenx_5k	5	4	0.0113636	Singlet	6	0.477265	6	0.425585	1	0.311518	1	0.320394	0	7																																																																																																								5	3	3	3	2	2	4	WT	Asexual	10X_WT	4	WT_10X	2.56767	#A1BFE9
GCSKO	513	393	tenx_5k	5	4	0	Singlet	6	0.434622	6	0.36127	1	0.304359	1	0.317537	5	3																																																																																																								5	3	3	3	2	2	4	WT	Asexual	10X_WT	4	WT_10X	2.65779	#A1BFE9
GCSKO	1048	697	tenx_5k	5	6	0.125	Singlet	6	0.3526	6	0.3529	1	0.312878	1	0.302903	5	3																																																																																																								5	5	6	6	4	1	6	WT	Asexual	10X_WT	6	WT_10X	4.4201	#7CA6E1
GCSKO	562	442	tenx_5k	5	4	0.0227273	Singlet	2	0.459232	2	0.394635	1	0.290404	1	0.288781	0	8																																																																																																								5	1	16	13	18	20	4	WT	Asexual	10X_WT	4	WT_10X	2.74315	#9FBEE8
GCSKO	327	291	tenx_5k	5	4	0	Singlet	10	0.392761	10	0.375818	1	0.199147	1	0.208786	12	19																																																																																																								5	1	16	13	18	20	4	WT	Asexual	10X_WT	4	WT_10X	2.15718	#A9C5EB
GCSKO	900	592	tenx_5k	5	2	0	Singlet	6	0.469538	6	0.427045	1	0.319127	1	0.304075	5	3																																																																																																								5	1	0	0	1	0	2	WT	Asexual	10X_WT	2	WT_10X	3.43492	#90B4E5
GCSKO	641	463	tenx_5k	5	4	0	Singlet	6	0.499601	6	0.47856	1	0.306089	1	0.306281	5	3																																																																																																								5	1	3	3	2	5	4	WT	Asexual	10X_WT	4	WT_10X	2.94477	#9ABBE7
GCSKO	719	512	tenx_5k	5	2	0.0227273	Singlet	2	0.504242	2	0.473338	1	0.284439	1	0.282029	5	3																																																																																																								5	1	0	0	1	0	2	WT	Asexual	10X_WT	2	WT_10X	3.29437	#94B7E6
GCSKO	1079	657	tenx_5k	5	2	0.170455	Singlet	6	0.522053	6	0.45343	1	0.346817	1	0.341182	2	0																																																																																																								5	1	0	0	1	3	2	WT	Asexual	10X_WT	2	WT_10X	3.84852	#87AEE3
GCSKO	1119	713	tenx_5k	5	6	0.0795455	Singlet	6	0.495001	6	0.397741	1	0.324723	1	0.297709	2	0																																																																																																								5	1	0	0	1	3	6	WT	Asexual	10X_WT	6	WT_10X	4.10098	#83ABE2
GCSKO	906	597	tenx_5k	5	2	0.0227273	Singlet	6	0.536961	6	0.504494	1	0.304535	1	0.288587	2	0																																																																																																								5	1	0	0	1	0	2	WT	Asexual	10X_WT	2	WT_10X	3.72466	#8BB1E4
GCSKO	697	504	tenx_5k	5	2	0	Singlet	2	0.422787	2	0.369318	1	0.334446	1	0.329511	5	3																																																																																																								5	3	3	3	2	5	2	WT	Asexual	10X_WT	2	WT_10X	2.90016	#9ABBE7
GCSKO	510	390	tenx_5k	5	4	0.0113636	Singlet	6	0.397876	6	0.404374	1	0.273871	1	0.279257	0	8																																																																																																								5	3	3	3	2	5	4	WT	Asexual	10X_WT	4	WT_10X	2.74321	#9FBEE8
GCSKO	820	532	tenx_5k	5	4	0	Singlet	6	0.467568	6	0.48415	1	0.324256	1	0.322731	0	8																																																																																																								5	3	3	3	2	5	4	WT	Asexual	10X_WT	4	WT_10X	2.69148	#9FBEE8
GCSKO	374	312	tenx_5k	5	4	0	Singlet	2	0.362633	6	0.322718	1	0.253677	1	0.251735	5	3																																																																																																								5	1	16	13	18	20	4	WT	Asexual	10X_WT	4	WT_10X	2.87465	#9DBCE8
GCSKO	627	468	tenx_5k	5	2	0.0227273	Singlet	2	0.444441	2	0.408255	1	0.300337	1	0.297019	5	3																																																																																																								5	1	0	0	1	0	2	WT	Asexual	10X_WT	2	WT_10X	3.50521	#90B4E5
GCSKO	260	235	tenx_5k	5	0	0	Singlet	6	0.334583	6	0.319586	0	0.1608	0	0.170122	12	19																																																																																																								5	2	16	13	18	20	0	WT	Asexual	10X_WT	0	WT_10X	0.988346	#C1D5F0
GCSKO	606	457	tenx_5k	5	4	0	Singlet	6	0.519688	6	0.490394	1	0.332531	1	0.326058	5	3																																																																																																								5	3	3	3	2	5	4	WT	Asexual	10X_WT	4	WT_10X	2.52773	#A3C1E9
GCSKO	858	575	tenx_5k	5	2	0.0795455	Singlet	6	0.490097	6	0.497654	1	0.330546	1	0.323166	5	3																																																																																																								5	1	0	0	1	0	2	WT	Asexual	10X_WT	2	WT_10X	3.34079	#92B5E5
GCSKO	555	435	tenx_5k	5	2	0	Singlet	6	0.543217	6	0.502851	1	0.276413	1	0.272179	5	3																																																																																																								5	1	0	0	1	0	2	WT	Asexual	10X_WT	2	WT_10X	3.29437	#94B7E6
GCSKO	625	438	tenx_5k	5	4	0	Singlet	6	0.501135	6	0.442348	1	0.328951	1	0.324421	0	8																																																																																																								5	3	3	3	2	5	4	WT	Asexual	10X_WT	4	WT_10X	2.74554	#9FBEE8
GCSKO	701	515	tenx_5k	5	2	0.0113636	Singlet	6	0.42306	6	0.384695	1	0.235512	1	0.233377	5	3																																																																																																								5	1	0	13	18	0	2	WT	Asexual	10X_WT	2	WT_10X	3.01875	#98B9E7
GCSKO	829	585	tenx_5k	5	2	0.0454545	Singlet	6	0.538754	6	0.548452	1	0.328979	1	0.313622	5	3																																																																																																								5	3	3	3	2	5	2	WT	Asexual	10X_WT	2	WT_10X	3.13096	#96B8E6
GCSKO	689	496	tenx_5k	5	2	0	Singlet	6	0.461034	6	0.424753	1	0.292222	1	0.282759	5	3																																																																																																								5	1	0	0	1	0	2	WT	Asexual	10X_WT	2	WT_10X	3.32543	#92B5E5
GCSKO	736	510	tenx_5k	5	2	0.0113636	Singlet	6	0.517676	6	0.487447	1	0.298836	1	0.299042	5	3																																																																																																								5	1	0	0	1	0	2	WT	Asexual	10X_WT	2	WT_10X	3.185	#96B8E6
GCSKO	493	410	tenx_5k	5	2	0	Singlet	10	0.40077	6	0.385847	1	0.207026	1	0.197751	12	14																																																																																																								5	1	0	13	18	20	2	WT	Asexual	10X_WT	2	WT_10X	3.29437	#94B7E6
GCSKO	315	259	tenx_5k	5	4	0	Singlet	6	0.394803	6	0.360928	1	0.166889	0	0.168725	12	19																																																																																																								5	1	16	13	18	20	4	WT	Asexual	10X_WT	4	WT_10X	2.17509	#A9C5EB
GCSKO	576	465	tenx_5k	5	2	0	Singlet	6	0.452088	6	0.446667	1	0.246735	1	0.250182	5	3																																																																																																								5	1	0	0	1	0	2	WT	Asexual	10X_WT	2	WT_10X	3.16416	#96B8E6
GCSKO	603	459	tenx_5k	5	4	0.0113636	Singlet	6	0.453579	2	0.440593	1	0.288132	1	0.284933	5	3																																																																																																								5	3	3	3	2	2	4	WT	Asexual	10X_WT	4	WT_10X	2.25182	#A7C4EA
GCSKO	415	338	tenx_5k	5	4	0	Singlet	6	0.460614	6	0.429059	1	0.238064	1	0.245962	0	8																																																																																																								5	3	3	3	2	2	4	WT	Asexual	10X_WT	4	WT_10X	2.36022	#A5C2EA
GCSKO	839	577	tenx_5k	5	2	0.0340909	Singlet	6	0.466705	6	0.463282	1	0.332892	1	0.327246	5	3																																																																																																								5	1	0	0	1	0	2	WT	Asexual	10X_WT	2	WT_10X	3.24195	#94B7E6
GCSKO	318	268	tenx_5k	5	1	0	Singlet	2	0.328333	6	0.26101	1	0.266508	1	0.260002	12	19																																																																																																								5	2	1	1	0	7	1	WT	Asexual	10X_WT	1	WT_10X	0.513515	#CCDDF3
GCSKO	748	501	tenx_5k	5	2	0.0340909	Singlet	6	0.495091	6	0.51889	1	0.374182	1	0.373813	5	3																																																																																																								5	3	3	3	2	5	2	WT	Asexual	10X_WT	2	WT_10X	2.93172	#9ABBE7
GCSKO	500	371	tenx_5k	5	4	0	Singlet	6	0.449612	6	0.420655	1	0.259282	1	0.259722	5	3																																																																																																								5	3	3	3	2	20	4	WT	Asexual	10X_WT	4	WT_10X	2.83881	#9DBCE8
GCSKO	864	585	tenx_5k	5	2	0	Singlet	6	0.511851	6	0.480816	1	0.292403	1	0.277504	2	14																																																																																																								5	1	0	0	1	0	2	WT	Asexual	10X_WT	2	WT_10X	3.62141	#8EB2E5
GCSKO	658	479	tenx_5k	5	2	0.0113636	Singlet	6	0.474083	2	0.373394	1	0.292014	1	0.282528	5	3																																																																																																								5	1	0	0	1	0	2	WT	Asexual	10X_WT	2	WT_10X	3.26646	#94B7E6
GCSKO	503	418	tenx_5k	5	0	0	Singlet	2	0.379701	2	0.346289	1	0.219735	1	0.230302	12	19																																																																																																								5	2	1	1	0	4	0	WT	Asexual	10X_WT	0	WT_10X	1.79194	#B2CBED
GCSKO	874	587	tenx_5k	5	2	0.0340909	Singlet	6	0.465683	6	0.45979	1	0.326082	1	0.316428	5	3																																																																																																								5	1	0	0	1	0	2	WT	Asexual	10X_WT	2	WT_10X	3.34572	#92B5E5
GCSKO	1005	672	tenx_5k	5	2	0.375	Singlet	6	0.407791	6	0.386439	1	0.318522	1	0.292995	5	3																																																																																																								5	1	0	0	1	0	2	WT	Asexual	10X_WT	2	WT_10X	3.64363	#8BB1E4
GCSKO	822	516	tenx_5k	5	2	0.0113636	Singlet	6	0.513354	6	0.465739	1	0.325003	1	0.331526	5	3																																																																																																								5	1	0	0	1	0	2	WT	Asexual	10X_WT	2	WT_10X	3.12449	#96B8E6
GCSKO	728	509	tenx_5k	5	2	0.0340909	Singlet	6	0.45573	6	0.440827	1	0.293245	1	0.293591	5	3																																																																																																								5	1	0	0	1	0	2	WT	Asexual	10X_WT	2	WT_10X	3.11873	#96B8E6
GCSKO	1230	750	tenx_5k	5	2	0.465909	Singlet	6	0.428952	6	0.38344	1	0.281223	1	0.286435	5	3																																																																																																								5	1	0	0	1	0	2	WT	Asexual	10X_WT	2	WT_10X	3.57772	#8EB2E5
GCSKO	701	499	tenx_5k	5	2	0	Singlet	6	0.449056	6	0.44383	1	0.274456	1	0.281121	5	3																																																																																																								5	1	0	0	1	0	2	WT	Asexual	10X_WT	2	WT_10X	3.58331	#8EB2E5
GCSKO	764	494	tenx_5k	5	2	0	Singlet	6	0.529718	6	0.540392	1	0.326267	1	0.333338	5	3																																																																																																								5	3	3	3	2	5	2	WT	Asexual	10X_WT	2	WT_10X	3.10915	#96B8E6
GCSKO	836	555	tenx_5k	5	2	0	Singlet	6	0.486989	6	0.464045	1	0.305014	1	0.29858	5	3																																																																																																								5	1	0	0	1	0	2	WT	Asexual	10X_WT	2	WT_10X	3.41858	#90B4E5
GCSKO	543	437	tenx_5k	5	2	0.0113636	Singlet	6	0.358371	6	0.344787	1	0.198173	1	0.199132	5	3																																																																																																								5	1	16	13	18	20	2	WT	Asexual	10X_WT	2	WT_10X	3.10562	#96B8E6
GCSKO	425	361	tenx_5k	5	4	0.0113636	Singlet	2	0.450362	2	0.439532	1	0.224847	1	0.239108	0	8																																																																																																								5	1	16	13	18	20	4	WT	Asexual	10X_WT	4	WT_10X	2.8849	#9ABBE7
GCSKO	725	484	tenx_5k	5	2	0	Singlet	6	0.478675	6	0.415323	1	0.320809	1	0.320023	5	3																																																																																																								5	1	3	0	2	0	2	WT	Asexual	10X_WT	2	WT_10X	2.97208	#9ABBE7
GCSKO	725	485	tenx_5k	5	2	0	Singlet	6	0.478961	6	0.425468	1	0.321155	1	0.324012	5	3																																																																																																								5	1	0	0	1	0	2	WT	Asexual	10X_WT	2	WT_10X	3.26063	#94B7E6
GCSKO	712	526	tenx_5k	5	2	0	Singlet	6	0.504244	6	0.498212	1	0.24873	0	0.248728	5	3																																																																																																								5	1	0	0	1	0	2	WT	Asexual	10X_WT	2	WT_10X	3.22094	#94B7E6
GCSKO	823	543	tenx_5k	5	2	0.0113636	Singlet	6	0.442184	6	0.46803	1	0.325975	1	0.32121	5	3																																																																																																								5	1	0	0	1	0	2	WT	Asexual	10X_WT	2	WT_10X	3.4978	#90B4E5
GCSKO	906	600	tenx_5k	5	2	0.0909091	Singlet	6	0.459957	6	0.431692	1	0.337301	1	0.32473	5	3																																																																																																								5	1	0	0	1	0	2	WT	Asexual	10X_WT	2	WT_10X	3.68145	#8BB1E4
GCSKO	870	573	tenx_5k	5	2	0.0454545	Singlet	6	0.468143	6	0.455521	1	0.366164	1	0.363208	5	3																																																																																																								5	1	0	0	1	0	2	WT	Asexual	10X_WT	2	WT_10X	3.15772	#96B8E6
GCSKO	801	580	tenx_5k	5	2	0.0227273	Singlet	6	0.456292	6	0.453463	1	0.281703	1	0.275093	5	3																																																																																																								5	1	0	0	1	0	2	WT	Asexual	10X_WT	2	WT_10X	3.28673	#94B7E6
GCSKO	421	369	tenx_5k	5	4	0	Singlet	2	0.334233	6	0.312875	1	0.201165	1	0.201057	2	14																																																																																																								5	1	16	13	18	20	4	WT	Asexual	10X_WT	4	WT_10X	2.87943	#9DBCE8
GCSKO	477	360	tenx_5k	5	4	0	Singlet	6	0.489543	6	0.444852	1	0.299312	1	0.312711	5	3																																																																																																								5	1	16	13	18	20	4	WT	Asexual	10X_WT	4	WT_10X	2.38262	#A5C2EA
GCSKO	687	509	tenx_5k	5	2	0	Singlet	6	0.418195	6	0.384622	1	0.283565	1	0.276116	5	3																																																																																																								5	1	0	0	1	0	2	WT	Asexual	10X_WT	2	WT_10X	3.25043	#94B7E6
GCSKO	693	475	tenx_5k	5	2	0.0113636	Singlet	6	0.466786	6	0.450265	1	0.351274	1	0.352774	0	8																																																																																																								5	3	3	3	2	5	2	WT	Asexual	10X_WT	2	WT_10X	3.09157	#98B9E7
GCSKO	784	541	tenx_5k	5	2	0.0340909	Singlet	6	0.453568	6	0.467692	1	0.3142	1	0.310684	5	3																																																																																																								5	1	3	0	2	5	2	WT	Asexual	10X_WT	2	WT_10X	3.1687	#96B8E6
GCSKO	714	522	tenx_5k	5	4	0.0113636	Singlet	2	0.484015	2	0.488027	1	0.24514	1	0.248451	2	14																																																																																																								5	1	16	13	18	20	4	WT	Asexual	10X_WT	4	WT_10X	2.74246	#9FBEE8
GCSKO	417	345	tenx_5k	5	0	0	Singlet	2	0.48295	2	0.42595	1	0.280171	1	0.286288	12	19																																																																																																								5	2	1	1	0	4	0	WT	Asexual	10X_WT	0	WT_10X	2.0973	#ACC7EB
GCSKO	912	599	tenx_5k	5	2	0	Singlet	6	0.447239	6	0.386276	1	0.321067	1	0.312061	5	3																																																																																																								5	1	0	0	1	0	2	WT	Asexual	10X_WT	2	WT_10X	3.58843	#8EB2E5
GCSKO	819	540	tenx_5k	5	2	0	Singlet	6	0.467723	6	0.452765	1	0.331793	1	0.319027	5	3																																																																																																								5	3	3	3	2	5	2	WT	Asexual	10X_WT	2	WT_10X	3.01285	#98B9E7
GCSKO	450	362	tenx_5k	5	0	0	Singlet	6	0.509191	6	0.483649	1	0.248672	1	0.259592	0	7																																																																																																								5	2	1	1	18	20	0	WT	Asexual	10X_WT	0	WT_10X	1.85236	#B0CAEC
GCSKO	654	498	tenx_5k	5	2	0	Singlet	6	0.519973	6	0.471225	1	0.261514	0	0.254843	5	3																																																																																																								5	1	0	0	1	0	2	WT	Asexual	10X_WT	2	WT_10X	3.79592	#89AFE4
GCSKO	340	289	tenx_5k	5	0	0	Singlet	6	0.47475	2	0.45	1	0.246038	1	0.258716	12	19																																																																																																								5	2	1	1	0	7	0	WT	Asexual	10X_WT	0	WT_10X	1.33281	#BBD1EF
GCSKO	710	465	tenx_5k	5	4	0	Singlet	6	0.506757	6	0.470912	1	0.317768	1	0.310379	0	3																																																																																																								5	3	3	3	2	5	4	WT	Asexual	10X_WT	4	WT_10X	2.89966	#9ABBE7
GCSKO	664	488	tenx_5k	5	2	0	Singlet	6	0.4127	6	0.411206	1	0.253012	1	0.241894	5	3																																																																																																								5	1	0	0	1	0	2	WT	Asexual	10X_WT	2	WT_10X	3.16791	#96B8E6
GCSKO	714	498	tenx_5k	5	2	0	Singlet	2	0.456678	6	0.440797	1	0.301425	1	0.305304	5	3																																																																																																								5	1	0	0	1	0	2	WT	Asexual	10X_WT	2	WT_10X	3.23302	#94B7E6
GCSKO	682	496	tenx_5k	5	4	0	Singlet	6	0.442394	6	0.414178	1	0.24735	1	0.241722	5	3																																																																																																								5	1	3	3	2	20	4	WT	Asexual	10X_WT	4	WT_10X	2.74268	#9FBEE8
GCSKO	546	430	tenx_5k	5	2	0	Singlet	6	0.463202	6	0.439327	1	0.259586	1	0.263924	5	3																																																																																																								5	1	0	0	1	0	2	WT	Asexual	10X_WT	2	WT_10X	3.56511	#8EB2E5
GCSKO	619	501	tenx_5k	5	0	0.102273	Singlet	2	0.356129	6	0.33529	1	0.240105	1	0.231895	5	14																																																																																																								5	1	16	13	18	20	0	WT	Asexual	10X_WT	0	WT_10X	1.76342	#B2CBED
GCSKO	794	559	tenx_5k	5	4	0.125	Singlet	6	0.437232	6	0.389903	1	0.297337	1	0.289369	5	3																																																																																																								5	3	3	3	2	5	4	WT	Asexual	10X_WT	4	WT_10X	2.83713	#9DBCE8
GCSKO	751	526	tenx_5k	5	2	0	Singlet	6	0.473207	6	0.459615	1	0.236059	0	0.25053	5	3																																																																																																								5	1	0	0	1	0	2	WT	Asexual	10X_WT	2	WT_10X	3.29361	#94B7E6
GCSKO	474	369	tenx_5k	5	4	0	Singlet	6	0.473113	6	0.454788	1	0.272112	1	0.288996	0	7																																																																																																								5	3	3	3	2	5	4	WT	Asexual	10X_WT	4	WT_10X	2.74092	#9FBEE8
GCSKO	601	436	tenx_5k	5	4	0.0113636	Singlet	6	0.508676	6	0.46665	1	0.307537	1	0.316922	5	3																																																																																																								5	1	0	3	18	0	4	WT	Asexual	10X_WT	4	WT_10X	2.93081	#9ABBE7
GCSKO	651	492	tenx_5k	5	2	0.0113636	Singlet	6	0.475401	6	0.498881	1	0.262314	1	0.250094	5	0																																																																																																								5	1	0	0	1	0	2	WT	Asexual	10X_WT	2	WT_10X	3.17396	#96B8E6
GCSKO	698	501	tenx_5k	5	4	0.0681818	Singlet	6	0.470109	6	0.460434	1	0.345145	1	0.336881	0	8																																																																																																								5	3	3	3	2	2	4	WT	Asexual	10X_WT	4	WT_10X	2.4284	#A5C2EA
GCSKO	1471	839	tenx_5k	5	2	0.465909	Singlet	6	0.435325	2	0.414434	1	0.301946	1	0.292892	5	0																																																																																																								5	1	0	0	1	3	2	WT	Asexual	10X_WT	2	WT_10X	3.71058	#8BB1E4
GCSKO	527	395	tenx_5k	5	4	0	Singlet	6	0.506328	6	0.449012	1	0.321589	1	0.316213	0	8																																																																																																								5	3	3	3	2	2	4	WT	Asexual	10X_WT	4	WT_10X	2.42124	#A5C2EA
GCSKO	914	578	tenx_5k	5	2	0.0227273	Singlet	6	0.517691	6	0.462414	1	0.334668	1	0.329581	5	3																																																																																																								5	1	0	0	1	0	2	WT	Asexual	10X_WT	2	WT_10X	3.63969	#8BB1E4
GCSKO	288	246	tenx_5k	5	0	0	Singlet	6	0.369042	6	0.296997	1	0.210124	1	0.21792	0	8																																																																																																								5	2	1	1	0	4	0	WT	Asexual	10X_WT	0	WT_10X	1.70595	#B4CDED
GCSKO	764	509	tenx_5k	5	2	0.0113636	Singlet	6	0.54054	6	0.466504	1	0.339217	1	0.340615	5	3																																																																																																								5	1	0	0	1	0	2	WT	Asexual	10X_WT	2	WT_10X	3.11558	#96B8E6
GCSKO	785	541	tenx_5k	5	2	0	Singlet	6	0.497626	6	0.540215	1	0.294228	1	0.281515	5	3																																																																																																								5	1	0	0	1	0	2	WT	Asexual	10X_WT	2	WT_10X	3.24308	#94B7E6
GCSKO	551	421	tenx_5k	5	2	0	Singlet	6	0.500472	6	0.488987	1	0.248894	1	0.251538	5	3																																																																																																								5	1	16	13	18	20	2	WT	Asexual	10X_WT	2	WT_10X	2.98109	#9ABBE7
GCSKO	761	515	tenx_5k	5	2	0	Singlet	6	0.372608	6	0.391855	1	0.299466	1	0.305788	5	3																																																																																																								5	3	3	3	2	5	2	WT	Asexual	10X_WT	2	WT_10X	3.0104	#98B9E7
GCSKO	388	311	tenx_5k	5	0	0	Singlet	6	0.4351	6	0.367644	1	0.260842	1	0.257696	0	8																																																																																																								5	2	1	1	0	4	0	WT	Asexual	10X_WT	0	WT_10X	1.89808	#B0CAEC
GCSKO	763	522	tenx_5k	5	4	0	Singlet	6	0.509495	6	0.486142	1	0.306066	1	0.305644	5	3																																																																																																								5	3	3	3	2	2	4	WT	Asexual	10X_WT	4	WT_10X	2.56044	#A3C1E9
GCSKO	733	516	tenx_5k	5	2	0	Singlet	2	0.464028	2	0.416652	1	0.310631	1	0.308574	5	3																																																																																																								5	1	0	0	1	0	2	WT	Asexual	10X_WT	2	WT_10X	3.18863	#96B8E6
GCSKO	801	562	tenx_5k	5	2	0.0454545	Singlet	6	0.496313	2	0.478852	1	0.340485	1	0.333162	5	3																																																																																																								5	1	3	3	2	5	2	WT	Asexual	10X_WT	2	WT_10X	3.18346	#96B8E6
GCSKO	663	486	tenx_5k	5	2	0.0568182	Singlet	6	0.44359	6	0.403022	1	0.30291	1	0.302951	5	3																																																																																																								5	3	3	3	2	5	2	WT	Asexual	10X_WT	2	WT_10X	2.86365	#9DBCE8
GCSKO	244	222	tenx_5k	5	1	0	Singlet	2	0.428393	2	0.363674	1	0.175739	1	0.193697	12	19																																																																																																								5	2	1	1	0	7	1	WT	Asexual	10X_WT	1	WT_10X	0.422013	#CEDEF3
GCSKO	436	350	tenx_5k	5	4	0.0113636	Singlet	6	0.406719	6	0.385046	1	0.234473	1	0.233825	0	8																																																																																																								5	1	16	13	18	20	4	WT	Asexual	10X_WT	4	WT_10X	2.92106	#9ABBE7
GCSKO	671	475	tenx_5k	5	4	0.0113636	Singlet	6	0.471137	6	0.430138	1	0.328725	1	0.322303	0	3																																																																																																								5	3	3	3	2	2	4	WT	Asexual	10X_WT	4	WT_10X	2.25041	#A7C4EA
GCSKO	567	441	tenx_5k	5	4	0.0113636	Singlet	6	0.478567	6	0.433129	1	0.315719	1	0.313079	5	3																																																																																																								5	1	16	13	18	20	4	WT	Asexual	10X_WT	4	WT_10X	2.90641	#9ABBE7
GCSKO	724	511	tenx_5k	5	2	0.0113636	Singlet	6	0.355524	6	0.302604	1	0.270523	1	0.273223	5	3																																																																																																								5	1	3	0	2	0	2	WT	Asexual	10X_WT	2	WT_10X	2.98115	#9ABBE7
GCSKO	971	646	tenx_5k	5	2	0.159091	Singlet	6	0.51454	6	0.431695	1	0.325417	1	0.318978	5	3																																																																																																								5	1	3	0	1	5	2	WT	Asexual	10X_WT	2	WT_10X	3.15625	#96B8E6
GCSKO	475	382	tenx_5k	5	4	0	Singlet	6	0.397902	6	0.350588	1	0.318623	1	0.308277	0	8																																																																																																								5	3	3	3	2	2	4	WT	Asexual	10X_WT	4	WT_10X	2.15588	#A9C5EB
GCSKO	526	410	tenx_5k	5	4	0.0113636	Singlet	2	0.485911	2	0.475172	1	0.263155	1	0.261434	0	7																																																																																																								5	1	16	13	18	20	4	WT	Asexual	10X_WT	4	WT_10X	2.74065	#9FBEE8
GCSKO	675	503	tenx_5k	5	2	0	Singlet	2	0.428367	2	0.410077	1	0.28501	1	0.276026	5	3																																																																																																								5	1	0	0	12	26	2	WT	Asexual	10X_WT	2	WT_10X	3.62141	#8EB2E5
GCSKO	695	477	tenx_5k	5	2	0.0113636	Singlet	6	0.499291	6	0.418432	1	0.334697	1	0.335474	5	3																																																																																																								5	1	0	0	1	0	2	WT	Asexual	10X_WT	2	WT_10X	3.43697	#90B4E5
GCSKO	649	469	tenx_5k	5	2	0.0113636	Singlet	6	0.456076	6	0.415648	1	0.274774	1	0.270466	5	3																																																																																																								5	1	0	0	1	0	2	WT	Asexual	10X_WT	2	WT_10X	3.07904	#98B9E7
GCSKO	800	545	tenx_5k	5	2	0.0227273	Singlet	6	0.436331	6	0.429872	1	0.302841	1	0.290553	5	3																																																																																																								5	1	0	0	1	0	2	WT	Asexual	10X_WT	2	WT_10X	3.4794	#90B4E5
GCSKO	927	598	tenx_5k	5	2	0.0227273	Singlet	6	0.433672	6	0.460444	1	0.309889	1	0.309754	5	3																																																																																																								5	1	0	0	1	0	2	WT	Asexual	10X_WT	2	WT_10X	3.42532	#90B4E5
GCSKO	310	262	tenx_5k	5	0	0	Singlet	2	0.444324	2	0.40778	1	0.257588	1	0.268954	1	6																																																																																																								5	2	1	1	0	4	0	WT	Asexual	10X_WT	0	WT_10X	1.52422	#B6CEEE
GCSKO	504	412	tenx_5k	5	4	0.0113636	Singlet	2	0.431999	2	0.404041	1	0.236828	1	0.243954	5	3																																																																																																								5	1	3	3	2	5	4	WT	Asexual	10X_WT	4	WT_10X	2.90678	#9ABBE7
GCSKO	613	449	tenx_5k	5	2	0	Singlet	6	0.485365	6	0.441934	1	0.308632	1	0.293201	0	3																																																																																																								5	3	3	3	2	5	2	WT	Asexual	10X_WT	2	WT_10X	2.98922	#9ABBE7
GCSKO	1065	647	tenx_5k	5	2	0.125	Singlet	6	0.474735	6	0.462054	1	0.343569	1	0.34871	5	3																																																																																																								5	1	0	0	1	0	2	WT	Asexual	10X_WT	2	WT_10X	3.4425	#90B4E5
GCSKO	286	243	tenx_5k	5	0	0.0227273	Singlet	2	0.374023	2	0.369932	12	0.173886	12	0.125972	12	19																																																																																																								5	2	16	13	18	20	0	WT	Asexual	10X_WT	0	WT_10X	0.42445	#CEDEF3
GCSKO	263	232	tenx_5k	5	1	0.0340909	Singlet	6	0.344772	6	0.322538	12	0.146199	1	0.123664	12	19																																																																																																								5	2	16	13	18	20	1	WT	Asexual	10X_WT	1	WT_10X	6.14248e-06	#D5E3F5
GCSKO	812	555	tenx_5k	5	2	0.0227273	Singlet	6	0.542685	6	0.501789	1	0.30807	1	0.296742	5	3																																																																																																								5	1	0	0	1	0	2	WT	Asexual	10X_WT	2	WT_10X	3.24064	#94B7E6
GCSKO	397	323	tenx_5k	5	4	0	Singlet	6	0.307115	6	0.271605	1	0.191601	1	0.207317	5	3																																																																																																								5	1	16	13	18	20	4	WT	Asexual	10X_WT	4	WT_10X	2.17509	#A9C5EB
GCSKO	626	479	tenx_5k	5	2	0	Singlet	6	0.407725	6	0.370076	1	0.244903	1	0.243918	5	3																																																																																																								5	1	0	0	1	0	2	WT	Asexual	10X_WT	2	WT_10X	3.41798	#90B4E5
GCSKO	675	485	tenx_5k	5	2	0.0113636	Singlet	6	0.482323	6	0.488337	1	0.285226	1	0.277086	5	3																																																																																																								5	3	3	3	2	5	2	WT	Asexual	10X_WT	2	WT_10X	2.93025	#9ABBE7
GCSKO	809	539	tenx_5k	5	2	0	Singlet	6	0.44086	6	0.433382	1	0.313912	1	0.309078	5	3																																																																																																								5	1	0	0	1	0	2	WT	Asexual	10X_WT	2	WT_10X	3.51207	#90B4E5
GCSKO	796	559	tenx_5k	5	2	0.0454545	Singlet	6	0.523302	6	0.516516	1	0.31117	1	0.313422	5	3																																																																																																								5	1	0	0	1	0	2	WT	Asexual	10X_WT	2	WT_10X	3.65531	#8BB1E4
GCSKO	646	469	tenx_5k	5	2	0.0113636	Singlet	4	0.434847	4	0.346251	1	0.257816	1	0.251216	5	3																																																																																																								5	1	0	0	1	0	2	WT	Asexual	10X_WT	2	WT_10X	3.17223	#96B8E6
GCSKO	713	492	tenx_5k	5	2	0.0454545	Singlet	6	0.51868	2	0.41618	1	0.364857	1	0.358007	0	8																																																																																																								5	3	3	3	2	5	2	WT	Asexual	10X_WT	2	WT_10X	2.86067	#9DBCE8
GCSKO	781	537	tenx_5k	5	2	0.0113636	Singlet	6	0.479324	6	0.452567	1	0.286949	1	0.295569	5	3																																																																																																								5	1	0	0	1	0	2	WT	Asexual	10X_WT	2	WT_10X	3.39872	#92B5E5
GCSKO	601	451	tenx_5k	5	2	0	Singlet	6	0.420473	6	0.389144	1	0.298634	1	0.306918	5	3																																																																																																								5	1	0	0	1	0	2	WT	Asexual	10X_WT	2	WT_10X	3.24748	#94B7E6
GCSKO	540	432	tenx_5k	5	2	0	Singlet	6	0.395003	6	0.3634	1	0.232933	1	0.225514	5	14																																																																																																								5	1	0	13	18	0	2	WT	Asexual	10X_WT	2	WT_10X	3.08794	#98B9E7
GCSKO	832	553	tenx_5k	5	2	0.0227273	Singlet	6	0.49863	6	0.471463	1	0.30521	1	0.30223	5	3																																																																																																								5	1	0	0	1	0	2	WT	Asexual	10X_WT	2	WT_10X	3.56958	#8EB2E5
GCSKO	428	339	tenx_5k	5	4	0.0113636	Singlet	6	0.464379	6	0.45755	1	0.237749	1	0.24894	5	3																																																																																																								5	1	16	13	18	20	4	WT	Asexual	10X_WT	4	WT_10X	2.07909	#ACC7EB
GCSKO	620	450	tenx_5k	5	4	0.0113636	Singlet	6	0.609889	6	0.535429	1	0.345153	1	0.343218	5	3																																																																																																								5	3	3	3	2	5	4	WT	Asexual	10X_WT	4	WT_10X	2.78545	#9DBCE8
GCSKO	794	533	tenx_5k	5	2	0.0227273	Singlet	6	0.46838	6	0.455762	1	0.312344	1	0.308352	5	3																																																																																																								5	1	0	0	1	0	2	WT	Asexual	10X_WT	2	WT_10X	3.39749	#92B5E5
GCSKO	889	632	tenx_5k	5	2	0.0454545	Singlet	6	0.502916	6	0.495299	1	0.276836	0	0.258483	2	0																																																																																																								5	1	0	0	1	3	2	WT	Asexual	10X_WT	2	WT_10X	3.85776	#87AEE3
GCSKO	730	507	tenx_5k	5	4	0.0113636	Singlet	6	0.524072	6	0.512065	1	0.330306	1	0.312961	5	3																																																																																																								5	3	3	3	2	5	4	WT	Asexual	10X_WT	4	WT_10X	2.82393	#9DBCE8
GCSKO	541	396	tenx_5k	5	4	0	Singlet	6	0.397288	6	0.355885	1	0.271126	1	0.281859	5	3																																																																																																								5	1	16	13	18	20	4	WT	Asexual	10X_WT	4	WT_10X	2.88102	#9DBCE8
GCSKO	983	645	tenx_5k	5	2	0.0568182	Singlet	6	0.50558	6	0.454021	1	0.349869	1	0.33338	5	3																																																																																																								5	1	0	0	1	3	2	WT	Asexual	10X_WT	2	WT_10X	3.79536	#89AFE4
GCSKO	432	370	tenx_5k	5	4	0	Singlet	2	0.451173	2	0.44303	1	0.266646	1	0.275947	0	8																																																																																																								5	1	16	13	18	20	4	WT	Asexual	10X_WT	4	WT_10X	2.73749	#9FBEE8
GCSKO	952	616	tenx_5k	5	2	0.386364	Singlet	6	0.435217	6	0.44811	1	0.338425	1	0.337281	5	3																																																																																																								5	3	3	3	2	5	2	WT	Asexual	10X_WT	2	WT_10X	2.92505	#9ABBE7
GCSKO	719	505	tenx_5k	5	2	0	Singlet	6	0.489117	6	0.48942	1	0.274129	1	0.283714	5	3																																																																																																								5	1	0	0	1	0	2	WT	Asexual	10X_WT	2	WT_10X	3.39102	#92B5E5
GCSKO	645	454	tenx_5k	5	2	0.0113636	Singlet	6	0.518256	6	0.478432	1	0.348905	1	0.355371	5	3																																																																																																								5	1	0	0	1	0	2	WT	Asexual	10X_WT	2	WT_10X	3.07936	#98B9E7
GCSKO	601	463	tenx_5k	5	2	0	Singlet	2	0.503399	2	0.455676	1	0.288594	1	0.288387	5	3																																																																																																								5	1	0	0	1	0	2	WT	Asexual	10X_WT	2	WT_10X	3.32982	#92B5E5
GCSKO	932	637	tenx_5k	5	6	0.0681818	Singlet	6	0.460956	6	0.416362	1	0.335536	1	0.311756	5	3																																																																																																								5	1	0	0	1	3	6	WT	Asexual	10X_WT	6	WT_10X	3.82872	#89AFE4
GCSKO	283	236	tenx_5k	5	0	0	Singlet	6	0.416164	6	0.359015	1	0.27267	1	0.268866	0	8																																																																																																								5	2	16	13	18	20	0	WT	Asexual	10X_WT	0	WT_10X	1.54659	#B6CEEE
GCSKO	519	375	tenx_5k	5	4	0	Singlet	6	0.491254	6	0.426182	1	0.304881	1	0.305909	0	8																																																																																																								5	1	0	13	18	0	4	WT	Asexual	10X_WT	4	WT_10X	2.74092	#9FBEE8
GCSKO	393	335	tenx_5k	5	0	0	Singlet	2	0.408237	2	0.354666	1	0.23562	1	0.246524	12	19																																																																																																								5	2	1	1	0	4	0	WT	Asexual	10X_WT	0	WT_10X	1.69695	#B4CDED
GCSKO	685	493	tenx_5k	5	2	0	Singlet	6	0.481922	6	0.437657	1	0.303502	1	0.288873	5	3																																																																																																								5	1	0	0	1	0	2	WT	Asexual	10X_WT	2	WT_10X	3.42451	#90B4E5
GCSKO	336	290	tenx_5k	5	0	0.0113636	Singlet	2	0.392229	2	0.301843	1	0.114594	1	0.113535	12	19																																																																																																								5	2	16	13	18	20	0	WT	Asexual	10X_WT	0	WT_10X	1.0379	#C1D5F0
GCSKO	883	586	tenx_5k	5	2	0	Singlet	6	0.464663	6	0.425928	1	0.304344	1	0.301278	5	3																																																																																																								5	1	0	0	1	0	2	WT	Asexual	10X_WT	2	WT_10X	3.44858	#90B4E5
GCSKO	798	569	tenx_5k	5	2	0	Singlet	6	0.4281	6	0.402088	1	0.243408	0	0.251024	5	3																																																																																																								5	1	0	0	1	0	2	WT	Asexual	10X_WT	2	WT_10X	3.83728	#89AFE4
GCSKO	761	527	tenx_5k	5	2	0.0227273	Singlet	6	0.454067	6	0.410957	1	0.336955	1	0.333347	0	8																																																																																																								5	3	3	3	2	5	2	WT	Asexual	10X_WT	2	WT_10X	2.88072	#9DBCE8
GCSKO	699	509	tenx_5k	5	2	0.0227273	Singlet	6	0.394709	6	0.42544	1	0.286627	1	0.27668	5	3																																																																																																								5	1	0	0	1	0	2	WT	Asexual	10X_WT	2	WT_10X	3.09367	#98B9E7
GCSKO	610	439	tenx_5k	5	2	0.0113636	Singlet	6	0.437376	2	0.437075	1	0.296077	1	0.295509	5	3																																																																																																								5	1	0	0	1	0	2	WT	Asexual	10X_WT	2	WT_10X	3.23751	#94B7E6
GCSKO	893	572	tenx_5k	5	2	0.0340909	Singlet	6	0.49046	6	0.477697	1	0.359685	1	0.347654	5	3																																																																																																								5	1	0	0	1	0	2	WT	Asexual	10X_WT	2	WT_10X	3.21401	#94B7E6
GCSKO	501	385	tenx_5k	5	4	0.0113636	Singlet	6	0.467564	6	0.419751	1	0.277496	1	0.293253	0	7																																																																																																								5	3	3	3	2	2	4	WT	Asexual	10X_WT	4	WT_10X	2.68901	#9FBEE8
GCSKO	907	605	tenx_5k	5	2	0.159091	Singlet	6	0.517075	6	0.509108	1	0.316909	1	0.296366	5	3																																																																																																								5	1	0	0	1	0	2	WT	Asexual	10X_WT	2	WT_10X	3.17339	#96B8E6
GCSKO	634	463	tenx_5k	5	2	0	Singlet	6	0.480109	6	0.418012	1	0.317504	1	0.321334	5	3																																																																																																								5	1	0	0	1	0	2	WT	Asexual	10X_WT	2	WT_10X	3.25495	#94B7E6
GCSKO	662	474	tenx_5k	5	2	0.0113636	Singlet	2	0.448179	2	0.422581	1	0.292753	1	0.287625	5	3																																																																																																								5	1	0	0	1	0	2	WT	Asexual	10X_WT	2	WT_10X	3.12988	#96B8E6
GCSKO	725	495	tenx_5k	5	4	0.0113636	Singlet	6	0.516112	6	0.475634	1	0.304798	1	0.309288	5	3																																																																																																								5	1	16	13	18	20	4	WT	Asexual	10X_WT	4	WT_10X	2.94203	#9ABBE7
GCSKO	766	530	tenx_5k	5	2	0.0113636	Singlet	6	0.47276	6	0.423442	1	0.236155	0	0.235615	5	3																																																																																																								5	1	3	0	2	5	2	WT	Asexual	10X_WT	2	WT_10X	3.10097	#96B8E6
GCSKO	530	427	tenx_5k	5	4	0	Singlet	6	0.471243	6	0.408737	1	0.238706	1	0.240283	5	3																																																																																																								5	1	16	13	18	20	4	WT	Asexual	10X_WT	4	WT_10X	2.86144	#9DBCE8
GCSKO	350	310	tenx_5k	5	0	0.0227273	Singlet	2	0.334776	6	0.331266	1	0.160634	1	0.149646	12	19																																																																																																								5	2	16	13	18	20	0	WT	Asexual	10X_WT	0	WT_10X	0.707049	#C8DAF2
GCSKO	929	633	tenx_5k	5	2	0.215909	Singlet	6	0.500676	6	0.474375	1	0.364705	1	0.363097	5	3																																																																																																								5	3	3	3	2	5	2	WT	Asexual	10X_WT	2	WT_10X	2.91727	#9ABBE7
GCSKO	513	403	tenx_5k	5	4	0.0113636	Singlet	6	0.49562	6	0.472497	1	0.31112	1	0.310298	5	3																																																																																																								5	3	3	3	2	2	4	WT	Asexual	10X_WT	4	WT_10X	2.32961	#A7C4EA
GCSKO	1257	752	tenx_5k	5	2	0.375	Singlet	6	0.507253	6	0.47071	1	0.341983	1	0.330887	5	3																																																																																																								5	1	0	0	1	0	2	WT	Asexual	10X_WT	2	WT_10X	3.52624	#8EB2E5
GCSKO	832	559	tenx_5k	5	2	0	Singlet	6	0.414315	6	0.416629	1	0.309749	1	0.310345	5	3																																																																																																								5	1	0	0	1	0	2	WT	Asexual	10X_WT	2	WT_10X	3.35095	#92B5E5
GCSKO	562	434	tenx_5k	5	4	0.0113636	Singlet	6	0.418987	6	0.390384	1	0.347507	1	0.337875	0	8																																																																																																								5	3	3	3	2	5	4	WT	Asexual	10X_WT	4	WT_10X	2.74469	#9FBEE8
GCSKO	904	582	tenx_5k	5	2	0.0113636	Singlet	6	0.432898	6	0.430082	1	0.334314	1	0.313248	5	3																																																																																																								5	1	0	0	1	0	2	WT	Asexual	10X_WT	2	WT_10X	3.68244	#8BB1E4
GCSKO	988	601	tenx_5k	5	2	0.0681818	Singlet	6	0.498206	6	0.482859	1	0.36261	1	0.348723	5	3																																																																																																								5	1	0	0	1	0	2	WT	Asexual	10X_WT	2	WT_10X	3.23715	#94B7E6
GCSKO	597	461	tenx_5k	5	2	0	Singlet	2	0.478586	6	0.425952	1	0.263017	1	0.264671	5	3																																																																																																								5	1	0	0	18	0	2	WT	Asexual	10X_WT	2	WT_10X	3.10529	#96B8E6
GCSKO	1341	774	tenx_5k	5	6	0.454545	Singlet	6	0.447894	6	0.443486	1	0.353528	1	0.327549	5	0																																																																																																								5	1	0	0	1	0	6	WT	Asexual	10X_WT	6	WT_10X	3.69183	#8BB1E4
GCSKO	870	552	tenx_5k	5	4	0.0113636	Singlet	6	0.530571	6	0.515413	1	0.34046	1	0.338957	0	8																																																																																																								5	3	3	3	2	5	4	WT	Asexual	10X_WT	4	WT_10X	2.74188	#9FBEE8
GCSKO	745	547	tenx_5k	5	2	0	Singlet	6	0.441253	6	0.35598	1	0.25632	0	0.262356	5	3																																																																																																								5	1	0	0	1	0	2	WT	Asexual	10X_WT	2	WT_10X	3.57506	#8EB2E5
GCSKO	347	297	tenx_5k	5	0	0	Singlet	2	0.358036	2	0.297188	1	0.227681	1	0.234926	12	19																																																																																																								5	2	1	1	0	4	0	WT	Asexual	10X_WT	0	WT_10X	1.44704	#B9CFEE
GCSKO	788	553	tenx_5k	5	2	0.0113636	Singlet	6	0.488576	6	0.445159	1	0.274523	1	0.269239	5	3																																																																																																								5	1	0	0	1	0	2	WT	Asexual	10X_WT	2	WT_10X	3.59093	#8EB2E5
GCSKO	463	358	tenx_5k	5	4	0	Singlet	6	0.488222	6	0.408339	1	0.221949	1	0.225793	5	3																																																																																																								5	1	16	13	18	20	4	WT	Asexual	10X_WT	4	WT_10X	2.74247	#9FBEE8
GCSKO	782	518	tenx_5k	5	2	0.0113636	Singlet	6	0.543582	6	0.490295	1	0.35247	1	0.345069	5	3																																																																																																								5	3	3	3	2	5	2	WT	Asexual	10X_WT	2	WT_10X	2.98387	#9ABBE7
GCSKO	680	499	tenx_5k	5	2	0.0113636	Singlet	6	0.404721	6	0.413741	1	0.291714	1	0.294825	5	3																																																																																																								5	1	0	0	1	0	2	WT	Asexual	10X_WT	2	WT_10X	3.64075	#8BB1E4
GCSKO	961	636	tenx_5k	5	2	0.0340909	Singlet	6	0.427619	6	0.394232	1	0.351729	1	0.339205	5	3																																																																																																								5	1	0	0	1	0	2	WT	Asexual	10X_WT	2	WT_10X	3.48168	#90B4E5
GCSKO	747	526	tenx_5k	5	2	0	Singlet	6	0.429953	2	0.362999	1	0.30529	1	0.302031	2	0																																																																																																								5	3	3	3	2	5	2	WT	Asexual	10X_WT	2	WT_10X	3.11877	#96B8E6
GCSKO	737	553	tenx_5k	5	2	0	Singlet	6	0.436126	6	0.39596	1	0.265849	1	0.262159	5	3																																																																																																								5	1	0	0	1	0	2	WT	Asexual	10X_WT	2	WT_10X	3.44853	#90B4E5
GCSKO	584	443	tenx_5k	5	4	0.0113636	Singlet	6	0.500808	6	0.377929	1	0.329506	1	0.332468	0	7																																																																																																								5	3	3	3	2	2	4	WT	Asexual	10X_WT	4	WT_10X	2.49837	#A3C1E9
GCSKO	821	563	tenx_5k	5	2	0.0568182	Singlet	6	0.454928	6	0.506547	1	0.302786	1	0.300528	0	7																																																																																																								5	1	0	0	1	0	2	WT	Asexual	10X_WT	2	WT_10X	3.42946	#90B4E5
GCSKO	969	639	tenx_5k	5	2	0.0227273	Singlet	6	0.475786	6	0.475058	1	0.311191	1	0.305526	5	3																																																																																																								5	1	0	0	1	0	2	WT	Asexual	10X_WT	2	WT_10X	3.71564	#8BB1E4
GCSKO	588	445	tenx_5k	5	4	0.0227273	Singlet	6	0.441366	6	0.396796	1	0.294615	1	0.293623	0	7																																																																																																								5	3	3	3	2	2	4	WT	Asexual	10X_WT	4	WT_10X	2.36926	#A5C2EA
GCSKO	817	558	tenx_5k	5	2	0	Singlet	6	0.519566	6	0.55728	1	0.28899	1	0.291896	5	3																																																																																																								5	1	0	0	1	0	2	WT	Asexual	10X_WT	2	WT_10X	3.38399	#92B5E5
GCSKO	476	377	tenx_5k	5	0	0	Singlet	6	0.494993	6	0.40925	1	0.232954	1	0.248133	5	3																																																																																																								5	2	1	1	18	20	0	WT	Asexual	10X_WT	0	WT_10X	2.16713	#A9C5EB
GCSKO	656	483	tenx_5k	5	2	0.0113636	Singlet	6	0.438674	6	0.381044	1	0.297746	1	0.301278	5	3																																																																																																								5	1	0	0	1	0	2	WT	Asexual	10X_WT	2	WT_10X	3.29437	#94B7E6
GCSKO	789	553	tenx_5k	5	2	0.0227273	Singlet	6	0.482652	6	0.494152	1	0.301959	1	0.297042	5	3																																																																																																								5	1	0	0	1	0	2	WT	Asexual	10X_WT	2	WT_10X	3.50951	#90B4E5
GCSKO	466	377	tenx_5k	5	4	0.0113636	Singlet	2	0.469153	6	0.425312	1	0.254816	1	0.263472	5	3																																																																																																								5	1	16	13	18	20	4	WT	Asexual	10X_WT	4	WT_10X	2.87955	#9DBCE8
GCSKO	814	586	tenx_5k	5	2	0.0113636	Singlet	6	0.468512	6	0.42192	1	0.272286	1	0.270515	5	3																																																																																																								5	1	0	0	1	0	2	WT	Asexual	10X_WT	2	WT_10X	3.48985	#90B4E5
GCSKO	899	608	tenx_5k	5	6	0	Singlet	6	0.38024	6	0.358369	1	0.291966	1	0.281294	5	3																																																																																																								5	1	0	0	1	0	6	WT	Asexual	10X_WT	6	WT_10X	3.81912	#89AFE4
GCSKO	887	566	tenx_5k	5	2	0	Singlet	6	0.419655	6	0.430382	1	0.307246	1	0.307876	5	3																																																																																																								5	1	0	0	1	0	2	WT	Asexual	10X_WT	2	WT_10X	3.60248	#8EB2E5
GCSKO	733	532	tenx_5k	5	2	0	Singlet	2	0.438307	2	0.4488	1	0.255136	1	0.253373	5	3																																																																																																								5	1	0	0	12	26	2	WT	Asexual	10X_WT	2	WT_10X	3.59008	#8EB2E5
GCSKO	635	417	tenx_5k	5	4	0	Singlet	6	0.488238	6	0.395792	1	0.336325	1	0.346256	0	8																																																																																																								5	3	3	3	2	2	4	WT	Asexual	10X_WT	4	WT_10X	2.53109	#A3C1E9
GCSKO	1006	681	tenx_5k	5	2	0.0681818	Singlet	6	0.393548	6	0.446869	1	0.284812	1	0.268569	5	3																																																																																																								5	1	0	0	1	0	2	WT	Asexual	10X_WT	2	WT_10X	3.33405	#92B5E5
GCSKO	672	487	tenx_5k	5	2	0	Singlet	6	0.469514	6	0.466096	1	0.311554	1	0.294971	2	0																																																																																																								5	1	0	0	1	0	2	WT	Asexual	10X_WT	2	WT_10X	3.22798	#94B7E6
GCSKO	946	686	tenx_5k	5	6	0.0227273	Singlet	2	0.408474	6	0.356816	1	0.262618	1	0.25382	5	3																																																																																																								5	1	0	0	1	3	6	WT	Asexual	10X_WT	6	WT_10X	4.08575	#83ABE2
GCSKO	768	555	tenx_5k	5	2	0.0227273	Singlet	6	0.378904	6	0.454789	1	0.281251	1	0.268081	5	3																																																																																																								5	1	0	0	1	0	2	WT	Asexual	10X_WT	2	WT_10X	3.34195	#92B5E5
GCSKO	668	471	tenx_5k	5	2	0	Singlet	6	0.536146	6	0.456864	1	0.279055	1	0.282005	0	8																																																																																																								5	1	0	0	1	0	2	WT	Asexual	10X_WT	2	WT_10X	3.17615	#96B8E6
GCSKO	438	359	tenx_5k	5	4	0	Singlet	2	0.503337	6	0.43224	1	0.279318	1	0.279909	5	3																																																																																																								5	3	3	3	2	5	4	WT	Asexual	10X_WT	4	WT_10X	2.64522	#A1BFE9
GCSKO	654	480	tenx_5k	5	2	0.0113636	Singlet	6	0.469894	6	0.404762	1	0.242097	1	0.255413	5	3																																																																																																								5	1	0	0	1	0	2	WT	Asexual	10X_WT	2	WT_10X	3.52432	#8EB2E5
GCSKO	791	553	tenx_5k	5	2	0.0113636	Singlet	6	0.441507	6	0.450162	1	0.301023	1	0.303339	5	3																																																																																																								5	1	0	0	1	0	2	WT	Asexual	10X_WT	2	WT_10X	3.32736	#92B5E5
GCSKO	572	452	tenx_5k	5	2	0.0113636	Singlet	6	0.478671	6	0.454899	1	0.228967	1	0.238032	5	7																																																																																																								5	1	0	13	18	0	2	WT	Asexual	10X_WT	2	WT_10X	3.09367	#98B9E7
GCSKO	570	436	tenx_5k	5	4	0.0113636	Singlet	6	0.45097	6	0.432428	1	0.245076	1	0.247411	5	3																																																																																																								5	1	16	13	18	20	4	WT	Asexual	10X_WT	4	WT_10X	2.74439	#9FBEE8
GCSKO	1390	771	tenx_5k	5	2	0.454545	Singlet	6	0.457706	6	0.448889	1	0.322179	1	0.326971	5	3																																																																																																								5	1	0	0	1	0	2	WT	Asexual	10X_WT	2	WT_10X	3.50293	#90B4E5
GCSKO	702	510	tenx_5k	5	2	0	Singlet	6	0.500179	6	0.466933	1	0.274339	1	0.277423	2	0																																																																																																								5	1	0	0	1	0	2	WT	Asexual	10X_WT	2	WT_10X	3.08929	#98B9E7
GCSKO	559	428	tenx_5k	5	4	0.0113636	Singlet	6	0.458377	6	0.436768	1	0.269339	1	0.265346	5	3																																																																																																								5	1	16	13	18	20	4	WT	Asexual	10X_WT	4	WT_10X	2.07909	#ACC7EB
GCSKO	679	498	tenx_5k	5	2	0.0113636	Singlet	6	0.394518	6	0.385865	1	0.264367	1	0.264461	2	0																																																																																																								5	1	0	0	1	0	2	WT	Asexual	10X_WT	2	WT_10X	3.29437	#94B7E6
GCSKO	999	624	tenx_5k	5	2	0	Singlet	6	0.413161	6	0.373691	1	0.324245	1	0.316644	5	3																																																																																																								5	1	0	0	1	0	2	WT	Asexual	10X_WT	2	WT_10X	3.3858	#92B5E5
GCSKO	672	501	tenx_5k	5	2	0	Singlet	4	0.401061	6	0.390369	1	0.265188	1	0.252212	2	3																																																																																																								5	1	0	0	1	0	2	WT	Asexual	10X_WT	2	WT_10X	3.23034	#94B7E6
GCSKO	811	533	tenx_5k	5	2	0	Singlet	6	0.511725	6	0.478158	1	0.312248	1	0.32474	5	3																																																																																																								5	1	0	0	1	0	2	WT	Asexual	10X_WT	2	WT_10X	3.2438	#94B7E6
GCSKO	723	484	tenx_5k	5	4	0.0227273	Singlet	6	0.460401	6	0.411515	1	0.329075	1	0.324916	5	3																																																																																																								5	3	3	3	2	5	4	WT	Asexual	10X_WT	4	WT_10X	2.77698	#9DBCE8
GCSKO	851	566	tenx_5k	5	2	0	Singlet	6	0.492251	6	0.435683	1	0.295529	1	0.299603	5	3																																																																																																								5	1	0	0	1	0	2	WT	Asexual	10X_WT	2	WT_10X	3.28058	#94B7E6
GCSKO	878	572	tenx_5k	5	2	0.0113636	Singlet	6	0.48507	6	0.492812	1	0.345172	1	0.339992	5	3																																																																																																								5	1	0	0	1	0	2	WT	Asexual	10X_WT	2	WT_10X	3.25205	#94B7E6
GCSKO	908	635	tenx_5k	5	6	0.0113636	Singlet	6	0.509234	6	0.471036	1	0.301043	1	0.289212	5	3																																																																																																								5	1	0	0	1	3	6	WT	Asexual	10X_WT	6	WT_10X	3.81993	#89AFE4
GCSKO	679	470	tenx_5k	5	2	0	Singlet	6	0.493628	6	0.475413	1	0.317556	1	0.305698	5	3																																																																																																								5	3	3	3	2	5	2	WT	Asexual	10X_WT	2	WT_10X	2.99439	#98B9E7
GCSKO	781	552	tenx_5k	5	2	0	Singlet	6	0.432875	6	0.430367	1	0.302426	1	0.292755	5	3																																																																																																								5	1	0	0	1	0	2	WT	Asexual	10X_WT	2	WT_10X	3.68215	#8BB1E4
GCSKO	233	207	tenx_5k	5	1	0.0113636	Singlet	6	0.15497	6	0.191836	12	0.0670846	1	0.0457239	12	19																																																																																																								5	2	16	13	18	20	1	WT	Asexual	10X_WT	1	WT_10X	0.168801	#D2E1F4
GCSKO	382	311	tenx_5k	5	0	0	Singlet	6	0.501473	6	0.465485	1	0.292502	1	0.306218	12	19																																																																																																								5	2	1	1	0	7	0	WT	Asexual	10X_WT	0	WT_10X	0.947666	#C3D7F1
GCSKO	620	457	tenx_5k	5	2	0	Singlet	6	0.507243	6	0.459193	1	0.287121	1	0.289474	5	3																																																																																																								5	1	0	0	1	0	2	WT	Asexual	10X_WT	2	WT_10X	3.39495	#92B5E5
GCSKO	839	592	tenx_5k	5	2	0	Singlet	6	0.421282	6	0.439658	1	0.272184	1	0.265349	5	3																																																																																																								5	1	0	0	1	0	2	WT	Asexual	10X_WT	2	WT_10X	3.53861	#8EB2E5
GCSKO	309	267	tenx_5k	5	0	0	Singlet	10	0.300984	10	0.289241	1	0.137925	1	0.151538	12	19																																																																																																								5	2	16	13	18	20	0	WT	Asexual	10X_WT	0	WT_10X	1.04078	#C1D5F0
GCSKO	886	583	tenx_5k	5	2	0.0113636	Singlet	6	0.53078	6	0.445999	1	0.319708	1	0.304118	5	3																																																																																																								5	1	0	0	1	0	2	WT	Asexual	10X_WT	2	WT_10X	3.51323	#90B4E5
GCSKO	677	497	tenx_5k	5	2	0	Singlet	6	0.431839	6	0.389839	1	0.262221	1	0.264827	5	3																																																																																																								5	3	3	3	2	5	2	WT	Asexual	10X_WT	2	WT_10X	2.97183	#9ABBE7
GCSKO	878	592	tenx_5k	5	2	0.0113636	Singlet	6	0.448506	6	0.459774	1	0.314551	1	0.300545	5	3																																																																																																								5	1	0	0	1	0	2	WT	Asexual	10X_WT	2	WT_10X	3.26437	#94B7E6
GCSKO	857	586	tenx_5k	5	2	0.159091	Singlet	6	0.464942	6	0.489961	1	0.327608	1	0.319544	5	3																																																																																																								5	3	3	3	2	5	2	WT	Asexual	10X_WT	2	WT_10X	3.12228	#96B8E6
GCSKO	773	527	tenx_5k	5	2	0	Singlet	6	0.481198	6	0.451828	1	0.33863	1	0.337147	0	8																																																																																																								5	3	3	3	2	5	2	WT	Asexual	10X_WT	2	WT_10X	2.88023	#9DBCE8
GCSKO	404	334	tenx_5k	5	0	0.0113636	Singlet	6	0.471079	6	0.42187	1	0.261821	1	0.275198	12	19																																																																																																								5	2	16	13	18	20	0	WT	Asexual	10X_WT	0	WT_10X	1.16335	#BFD4F0
GCSKO	889	561	tenx_5k	5	2	0.0113636	Singlet	6	0.501422	6	0.488161	1	0.350538	1	0.350343	5	3																																																																																																								5	3	3	3	2	5	2	WT	Asexual	10X_WT	2	WT_10X	2.91693	#9ABBE7
GCSKO	1006	640	tenx_5k	5	6	0	Singlet	6	0.44153	6	0.39297	1	0.304572	1	0.289297	2	0																																																																																																								5	1	0	0	1	3	6	WT	Asexual	10X_WT	6	WT_10X	3.95356	#85ACE3
GCSKO	519	384	tenx_5k	5	0	0	Singlet	2	0.486694	2	0.408238	1	0.334328	1	0.337934	0	8																																																																																																								5	2	1	1	0	4	0	WT	Asexual	10X_WT	0	WT_10X	1.99684	#AEC8EC
GCSKO	902	611	tenx_5k	5	2	0	Singlet	6	0.440633	6	0.437337	1	0.284654	1	0.280974	5	3																																																																																																								5	1	0	0	1	0	2	WT	Asexual	10X_WT	2	WT_10X	3.64974	#8BB1E4
GCSKO	917	619	tenx_5k	5	2	0.0113636	Singlet	6	0.435889	6	0.454645	1	0.291624	1	0.285252	5	3																																																																																																								5	1	0	0	1	0	2	WT	Asexual	10X_WT	2	WT_10X	3.38091	#92B5E5
GCSKO	772	547	tenx_5k	5	2	0.0340909	Singlet	2	0.457795	2	0.438869	1	0.282576	1	0.265697	5	3																																																																																																								5	1	0	0	1	0	2	WT	Asexual	10X_WT	2	WT_10X	3.26646	#94B7E6
GCSKO	384	319	tenx_5k	5	4	0	Singlet	2	0.395965	6	0.36756	1	0.210113	1	0.21595	5	3																																																																																																								5	1	16	13	18	20	4	WT	Asexual	10X_WT	4	WT_10X	2.03133	#ACC7EB
GCSKO	596	449	tenx_5k	5	2	0	Singlet	6	0.447662	6	0.420062	1	0.29692	1	0.295609	5	3																																																																																																								5	1	0	0	1	0	2	WT	Asexual	10X_WT	2	WT_10X	2.86638	#9DBCE8
GCSKO	911	604	tenx_5k	5	6	0	Singlet	6	0.450305	6	0.424102	1	0.317732	1	0.307741	5	3																																																																																																								5	1	0	0	1	0	6	WT	Asexual	10X_WT	6	WT_10X	3.83425	#89AFE4
GCSKO	882	599	tenx_5k	5	2	0.0454545	Singlet	6	0.477974	6	0.466802	1	0.332901	1	0.321596	5	3																																																																																																								5	1	0	0	1	0	2	WT	Asexual	10X_WT	2	WT_10X	3.65885	#8BB1E4
GCSKO	577	438	tenx_5k	5	4	0.0113636	Singlet	6	0.4466	6	0.385294	1	0.232387	1	0.234896	5	3																																																																																																								5	1	16	13	18	20	4	WT	Asexual	10X_WT	4	WT_10X	2.54168	#A3C1E9
GCSKO	820	558	tenx_5k	5	2	0.227273	Singlet	6	0.521612	6	0.459048	1	0.339619	1	0.311587	5	3																																																																																																								5	3	3	3	2	5	2	WT	Asexual	10X_WT	2	WT_10X	3.11139	#96B8E6
GCSKO	781	518	tenx_5k	5	4	0.0113636	Singlet	6	0.501906	2	0.457009	1	0.355087	1	0.347233	5	3																																																																																																								5	3	3	3	2	5	4	WT	Asexual	10X_WT	4	WT_10X	2.82557	#9DBCE8
GCSKO	778	512	tenx_5k	5	2	0	Singlet	6	0.470007	6	0.514093	1	0.358726	1	0.362335	5	3																																																																																																								5	1	0	0	1	0	2	WT	Asexual	10X_WT	2	WT_10X	3.2324	#94B7E6
GCSKO	638	448	tenx_5k	5	2	0	Singlet	6	0.445761	2	0.374904	1	0.32897	1	0.329967	5	3																																																																																																								5	3	3	3	2	5	2	WT	Asexual	10X_WT	2	WT_10X	3.09367	#98B9E7
GCSKO	552	404	tenx_5k	5	4	0	Singlet	6	0.441677	6	0.407329	1	0.241756	1	0.255102	5	3																																																																																																								5	1	16	13	18	20	4	WT	Asexual	10X_WT	4	WT_10X	2.87263	#9DBCE8
GCSKO	782	529	tenx_5k	5	2	0.0113636	Singlet	6	0.488955	6	0.436268	1	0.310069	1	0.30414	5	3																																																																																																								5	1	0	0	1	0	2	WT	Asexual	10X_WT	2	WT_10X	3.58691	#8EB2E5
GCSKO	767	552	tenx_5k	5	2	0.0113636	Singlet	6	0.486017	6	0.411294	1	0.283871	1	0.277841	5	3																																																																																																								5	1	0	0	1	3	2	WT	Asexual	10X_WT	2	WT_10X	3.86129	#87AEE3
GCSKO	637	473	tenx_5k	5	4	0.0227273	Singlet	2	0.461725	2	0.437231	1	0.258067	1	0.262806	5	3																																																																																																								5	3	3	3	2	5	4	WT	Asexual	10X_WT	4	WT_10X	2.66748	#A1BFE9
GCSKO	636	460	tenx_5k	5	4	0.0340909	Singlet	6	0.47763	6	0.409625	1	0.270738	1	0.268674	12	19																																																																																																								5	1	16	13	18	20	4	WT	Asexual	10X_WT	4	WT_10X	2.87729	#9DBCE8
GCSKO	795	566	tenx_5k	5	2	0.0568182	Singlet	6	0.523864	6	0.428496	1	0.312193	1	0.310568	5	3																																																																																																								5	1	0	0	1	0	2	WT	Asexual	10X_WT	2	WT_10X	3.39965	#92B5E5
GCSKO	1057	656	tenx_5k	5	2	0.102273	Singlet	6	0.439593	6	0.432936	1	0.306798	1	0.293867	5	3																																																																																																								5	1	0	0	1	3	2	WT	Asexual	10X_WT	2	WT_10X	3.82253	#89AFE4
GCSKO	507	387	tenx_5k	5	2	0	Singlet	2	0.412592	6	0.384423	1	0.279711	1	0.280911	5	3																																																																																																								5	1	0	0	1	0	2	WT	Asexual	10X_WT	2	WT_10X	3.29437	#94B7E6
GCSKO	557	415	tenx_5k	5	4	0	Singlet	6	0.433454	6	0.395438	1	0.294448	1	0.286209	5	8																																																																																																								5	1	3	13	18	20	4	WT	Asexual	10X_WT	4	WT_10X	2.83981	#9DBCE8
GCSKO	416	342	tenx_5k	5	0	0	Singlet	6	0.506439	2	0.434486	1	0.222392	1	0.238338	12	19																																																																																																								5	2	1	1	0	4	0	WT	Asexual	10X_WT	0	WT_10X	1.59819	#B6CEEE
GCSKO	716	500	tenx_5k	5	4	0.0113636	Singlet	6	0.528805	6	0.418881	1	0.350675	1	0.354112	5	3																																																																																																								5	3	3	3	2	5	4	WT	Asexual	10X_WT	4	WT_10X	2.85939	#9DBCE8
GCSKO	727	527	tenx_5k	5	2	0	Singlet	6	0.472339	6	0.454114	1	0.304243	1	0.298958	5	3																																																																																																								5	1	0	0	1	0	2	WT	Asexual	10X_WT	2	WT_10X	3.39449	#92B5E5
GCSKO	586	434	tenx_5k	5	2	0	Singlet	6	0.571883	6	0.537336	1	0.318803	1	0.316502	0	7																																																																																																								5	3	3	3	2	5	2	WT	Asexual	10X_WT	2	WT_10X	2.86324	#9DBCE8
GCSKO	743	538	tenx_5k	5	2	0	Singlet	6	0.442769	6	0.447643	1	0.31963	1	0.299658	5	3																																																																																																								5	1	0	0	1	0	2	WT	Asexual	10X_WT	2	WT_10X	3.29437	#94B7E6
GCSKO	375	309	tenx_5k	5	4	0	Singlet	6	0.423867	6	0.330529	1	0.201457	1	0.215172	12	19																																																																																																								5	3	3	3	2	5	4	WT	Asexual	10X_WT	4	WT_10X	2.57104	#A1BFE9
GCSKO	558	417	tenx_5k	5	4	0.0113636	Singlet	6	0.476641	6	0.427946	1	0.29399	1	0.288449	5	3																																																																																																								5	3	3	3	18	20	4	WT	Asexual	10X_WT	4	WT_10X	2.69148	#9FBEE8
GCSKO	838	585	tenx_5k	5	2	0	Singlet	6	0.544468	6	0.539268	1	0.29259	1	0.284251	5	3																																																																																																								5	1	0	0	1	0	2	WT	Asexual	10X_WT	2	WT_10X	3.58817	#8EB2E5
GCSKO	622	474	tenx_5k	5	2	0.0113636	Singlet	2	0.476625	2	0.491649	1	0.235389	1	0.235417	5	3																																																																																																								5	1	0	0	1	0	2	WT	Asexual	10X_WT	2	WT_10X	3.29437	#94B7E6
GCSKO	687	463	tenx_5k	5	2	0	Singlet	6	0.49645	6	0.405521	1	0.357633	1	0.347787	5	3																																																																																																								5	1	0	0	1	0	2	WT	Asexual	10X_WT	2	WT_10X	3.11087	#96B8E6
GCSKO	934	637	tenx_5k	5	2	0.0113636	Singlet	6	0.493762	6	0.456456	1	0.344656	1	0.332927	2	0																																																																																																								5	1	0	0	1	3	2	WT	Asexual	10X_WT	2	WT_10X	3.75715	#89AFE4
GCSKO	247	220	tenx_5k	5	0	0	Singlet	6	0.308517	6	0.25257	1	0.156999	1	0.168829	12	19																																																																																																								5	2	16	13	18	20	0	WT	Asexual	10X_WT	0	WT_10X	1.03635	#C1D5F0
GCSKO	823	551	tenx_5k	5	2	0	Singlet	6	0.469862	6	0.43627	1	0.328697	1	0.314397	5	3																																																																																																								5	3	3	3	2	5	2	WT	Asexual	10X_WT	2	WT_10X	3.03147	#98B9E7
GCSKO	279	221	tenx_5k	5	10	0	Singlet	10	0.208547	10	0.228806	1	0.0716916	1	0.080161	12	19																																																																																																								5	11	16	13	18	20	10	WT	Asexual	10X_WT	10	WT_10X	1.44379	#B9CFEE
GCSKO	678	492	tenx_5k	5	2	0.0227273	Singlet	6	0.473579	6	0.447453	1	0.258769	1	0.266557	5	3																																																																																																								5	1	0	0	1	0	2	WT	Asexual	10X_WT	2	WT_10X	3.62547	#8EB2E5
GCSKO	1014	657	tenx_5k	5	2	0.0454545	Singlet	6	0.45077	6	0.378793	1	0.327136	1	0.309609	5	3																																																																																																								5	1	0	0	1	0	2	WT	Asexual	10X_WT	2	WT_10X	3.59503	#8EB2E5
GCSKO	711	520	tenx_5k	5	2	0	Singlet	6	0.414095	6	0.399074	1	0.246617	0	0.242643	5	3																																																																																																								5	1	0	0	1	0	2	WT	Asexual	10X_WT	2	WT_10X	3.40598	#92B5E5
GCSKO	740	519	tenx_5k	5	2	0.0340909	Singlet	2	0.441763	6	0.428951	1	0.286922	1	0.281038	5	3																																																																																																								5	1	3	0	2	5	2	WT	Asexual	10X_WT	2	WT_10X	3.12471	#96B8E6
GCSKO	863	606	tenx_5k	5	6	0.0113636	Singlet	6	0.405119	6	0.392482	1	0.265097	1	0.245848	2	0																																																																																																								5	1	0	0	12	3	6	WT	Asexual	10X_WT	6	WT_10X	4.41655	#7CA6E1
GCSKO	785	555	tenx_5k	5	2	0.0113636	Singlet	6	0.476842	6	0.445088	1	0.287871	1	0.283041	5	3																																																																																																								5	1	0	0	1	0	2	WT	Asexual	10X_WT	2	WT_10X	3.52536	#8EB2E5
GCSKO	373	299	tenx_5k	5	0	0	Singlet	2	0.553034	2	0.456898	1	0.30772	1	0.313446	0	8																																																																																																								5	2	1	1	0	4	0	WT	Asexual	10X_WT	0	WT_10X	1.99865	#AEC8EC
GCSKO	893	582	tenx_5k	5	2	0.0113636	Singlet	6	0.450906	6	0.465383	1	0.294266	1	0.280718	2	0																																																																																																								5	1	0	0	1	0	2	WT	Asexual	10X_WT	2	WT_10X	3.53833	#8EB2E5
GCSKO	575	459	tenx_5k	5	2	0	Singlet	6	0.371048	6	0.375761	0	0.233455	0	0.251848	2	14																																																																																																								5	1	0	0	1	0	2	WT	Asexual	10X_WT	2	WT_10X	3.57243	#8EB2E5
GCSKO	364	304	tenx_5k	5	4	0	Singlet	4	0.38591	10	0.333408	1	0.21629	1	0.219271	5	3																																																																																																								5	1	16	13	18	20	4	WT	Asexual	10X_WT	4	WT_10X	2.08801	#ACC7EB
GCSKO	923	600	tenx_5k	5	2	0.329545	Singlet	6	0.49926	6	0.494662	1	0.327093	1	0.331495	5	3																																																																																																								5	1	0	0	1	0	2	WT	Asexual	10X_WT	2	WT_10X	3.50485	#90B4E5
GCSKO	586	420	tenx_5k	5	4	0.0113636	Singlet	2	0.413377	2	0.380802	1	0.343497	1	0.347343	0	8																																																																																																								5	3	3	3	2	2	4	WT	Asexual	10X_WT	4	WT_10X	2.3694	#A5C2EA
GCSKO	627	459	tenx_5k	5	4	0	Singlet	6	0.507306	6	0.479517	1	0.30372	1	0.302697	5	3																																																																																																								5	3	3	3	2	2	4	WT	Asexual	10X_WT	4	WT_10X	2.74236	#9FBEE8
GCSKO	660	495	tenx_5k	5	2	0.0454545	Singlet	6	0.394244	6	0.379263	1	0.295083	1	0.289923	5	3																																																																																																								5	3	3	3	2	5	2	WT	Asexual	10X_WT	2	WT_10X	2.93434	#9ABBE7
GCSKO	699	507	tenx_5k	5	2	0	Singlet	2	0.467741	2	0.505652	1	0.271597	1	0.258738	5	0																																																																																																								5	1	0	0	1	0	2	WT	Asexual	10X_WT	2	WT_10X	3.44443	#90B4E5
GCSKO	1007	652	tenx_5k	5	6	0.0681818	Singlet	6	0.45432	6	0.456574	1	0.320137	1	0.307804	5	3																																																																																																								5	1	0	0	1	3	6	WT	Asexual	10X_WT	6	WT_10X	3.82839	#89AFE4
GCSKO	266	210	tenx_5k	5	8	0.0227273	Singlet	4	0.258081	4	0.230293	1	0.104561	1	0.115743	12	19																																																																																																								5	2	16	13	18	20	8	WT	Asexual	10X_WT	8	WT_10X	0.0314748	#D5E3F5
GCSKO	617	462	tenx_5k	5	4	0.0113636	Singlet	6	0.434492	6	0.407915	1	0.250166	1	0.247674	5	3																																																																																																								5	3	3	3	2	5	4	WT	Asexual	10X_WT	4	WT_10X	2.74382	#9FBEE8
GCSKO	494	391	tenx_5k	5	0	0.0113636	Singlet	6	0.433702	6	0.413839	1	0.270095	1	0.268196	5	3																																																																																																								5	1	16	13	18	20	0	WT	Asexual	10X_WT	0	WT_10X	2.00226	#AEC8EC
GCSKO	614	451	tenx_5k	5	4	0.0113636	Singlet	6	0.50884	6	0.501749	1	0.320225	1	0.320333	5	3																																																																																																								5	3	3	3	2	5	4	WT	Asexual	10X_WT	4	WT_10X	2.74354	#9FBEE8
GCSKO	901	582	tenx_5k	5	2	0.0227273	Singlet	6	0.493376	6	0.514348	1	0.331605	1	0.328954	5	3																																																																																																								5	3	3	3	2	5	2	WT	Asexual	10X_WT	2	WT_10X	3.12599	#96B8E6
GCSKO	389	330	tenx_5k	5	4	0	Singlet	2	0.400163	2	0.376715	1	0.188679	1	0.183129	5	3																																																																																																								5	1	16	13	18	20	4	WT	Asexual	10X_WT	4	WT_10X	2.88208	#9DBCE8
GCSKO	314	280	tenx_5k	5	10	0.0340909	Singlet	2	0.256038	2	0.218163	2	0.106197	2	0.105284	12	19																																																																																																								5	11	16	13	18	20	10	WT	Asexual	10X_WT	10	WT_10X	0.843612	#C5D8F1
GCSKO	1002	655	tenx_5k	5	2	0.0454545	Singlet	6	0.460009	6	0.416547	1	0.287502	1	0.289805	5	3																																																																																																								5	1	0	0	1	3	2	WT	Asexual	10X_WT	2	WT_10X	3.56309	#8EB2E5
GCSKO	589	437	tenx_5k	5	2	0.0113636	Singlet	6	0.446691	2	0.467477	1	0.277044	1	0.27993	5	3																																																																																																								5	1	0	0	1	0	2	WT	Asexual	10X_WT	2	WT_10X	3.43649	#90B4E5
GCSKO	699	511	tenx_5k	5	2	0	Singlet	6	0.478195	2	0.463072	1	0.302303	1	0.284126	5	3																																																																																																								5	1	0	0	1	0	2	WT	Asexual	10X_WT	2	WT_10X	3.21588	#94B7E6
GCSKO	509	395	tenx_5k	5	4	0	Singlet	6	0.427857	6	0.373855	1	0.231442	1	0.232501	12	19																																																																																																								5	1	16	13	18	20	4	WT	Asexual	10X_WT	4	WT_10X	2.89388	#9ABBE7
GCSKO	647	488	tenx_5k	5	2	0	Singlet	6	0.369621	6	0.327614	1	0.23142	1	0.245988	5	3																																																																																																								5	1	0	0	1	0	2	WT	Asexual	10X_WT	2	WT_10X	3.08226	#98B9E7
GCSKO	804	547	tenx_5k	5	2	0.0113636	Singlet	6	0.47527	6	0.471212	1	0.32664	1	0.326373	5	3																																																																																																								5	1	0	0	1	0	2	WT	Asexual	10X_WT	2	WT_10X	3.64619	#8BB1E4
GCSKO	904	598	tenx_5k	5	2	0.0454545	Singlet	6	0.387029	6	0.413655	1	0.337207	1	0.338463	5	3																																																																																																								5	1	0	0	1	0	2	WT	Asexual	10X_WT	2	WT_10X	3.23821	#94B7E6
GCSKO	840	597	tenx_5k	5	2	0.0113636	Singlet	6	0.466068	6	0.497648	1	0.3061	1	0.300236	5	3																																																																																																								5	1	0	0	1	0	2	WT	Asexual	10X_WT	2	WT_10X	3.29079	#94B7E6
GCSKO	854	595	tenx_5k	5	2	0	Singlet	6	0.417091	6	0.447801	1	0.30466	1	0.301223	5	3																																																																																																								5	1	0	3	2	0	2	WT	Asexual	10X_WT	2	WT_10X	3.02812	#98B9E7
GCSKO	644	472	tenx_5k	5	2	0.0227273	Singlet	6	0.531845	6	0.492587	1	0.296879	1	0.282474	5	3																																																																																																								5	3	3	3	2	2	2	WT	Asexual	10X_WT	2	WT_10X	2.77554	#9FBEE8
GCSKO	491	377	tenx_5k	5	4	0	Singlet	6	0.439271	6	0.393007	1	0.297536	1	0.296434	5	3																																																																																																								5	3	3	3	2	2	4	WT	Asexual	10X_WT	4	WT_10X	2.37049	#A5C2EA
GCSKO	656	478	tenx_5k	5	4	0	Singlet	6	0.453548	6	0.401788	1	0.293804	1	0.287388	5	3																																																																																																								5	1	3	3	2	20	4	WT	Asexual	10X_WT	4	WT_10X	2.74111	#9FBEE8
GCSKO	627	463	tenx_5k	5	4	0	Singlet	4	0.471141	4	0.413363	1	0.293681	1	0.288693	5	3																																																																																																								5	3	3	3	2	5	4	WT	Asexual	10X_WT	4	WT_10X	2.5678	#A1BFE9
GCSKO	260	225	tenx_5k	5	13	0.0454545	Singlet	24	0.0873667	24	0.0659255	12	0.185263	12	0.193617	12	19																																																																																																								5	19	16	13	27	44	13	WT	Asexual	10X_WT	13	WT_10X	8.71233	#266CCD
GCSKO	506	387	tenx_5k	5	4	0	Singlet	6	0.498088	6	0.474903	1	0.282796	1	0.287276	0	8																																																																																																								5	3	3	3	2	5	4	WT	Asexual	10X_WT	4	WT_10X	2.91323	#9ABBE7
GCSKO	665	503	tenx_5k	5	2	0.0227273	Singlet	2	0.477065	2	0.447805	1	0.309081	1	0.299537	5	3																																																																																																								5	3	3	3	2	5	2	WT	Asexual	10X_WT	2	WT_10X	2.86401	#9DBCE8
GCSKO	868	563	tenx_5k	5	2	0.0681818	Singlet	6	0.489676	6	0.503631	1	0.371159	1	0.356001	5	3																																																																																																								5	1	0	0	1	0	2	WT	Asexual	10X_WT	2	WT_10X	3.33905	#92B5E5
GCSKO	777	521	tenx_5k	5	2	0.0227273	Singlet	6	0.477274	6	0.464372	1	0.332382	1	0.324175	5	3																																																																																																								5	3	3	3	2	5	2	WT	Asexual	10X_WT	2	WT_10X	3.19157	#96B8E6
GCSKO	581	452	tenx_5k	5	4	0	Singlet	2	0.440231	6	0.37269	1	0.30149	1	0.30453	5	3																																																																																																								5	3	3	3	2	5	4	WT	Asexual	10X_WT	4	WT_10X	2.77398	#9FBEE8
GCSKO	791	572	tenx_5k	5	2	0.0681818	Singlet	6	0.44094	6	0.431316	1	0.296034	1	0.288834	5	3																																																																																																								5	1	0	0	1	0	2	WT	Asexual	10X_WT	2	WT_10X	3.49156	#90B4E5
GCSKO	903	595	tenx_5k	5	2	0	Singlet	6	0.445149	6	0.434345	1	0.298711	1	0.297401	5	3																																																																																																								5	1	0	0	1	3	2	WT	Asexual	10X_WT	2	WT_10X	3.76475	#89AFE4
GCSKO	529	403	tenx_5k	5	4	0.0113636	Singlet	6	0.471737	6	0.43066	1	0.288094	1	0.289563	5	3																																																																																																								5	1	0	13	18	0	4	WT	Asexual	10X_WT	4	WT_10X	2.89819	#9ABBE7
GCSKO	252	226	tenx_5k	5	0	0	Singlet	6	0.394143	6	0.295802	0	0.126872	1	0.15102	12	19																																																																																																								5	2	16	13	18	20	0	WT	Asexual	10X_WT	0	WT_10X	1.20815	#BDD2EF
GCSKO	759	470	tenx_5k	5	2	0.0113636	Singlet	6	0.572635	6	0.524935	1	0.316566	1	0.311596	5	3																																																																																																								5	3	3	3	2	5	2	WT	Asexual	10X_WT	2	WT_10X	2.94249	#9ABBE7
GCSKO	607	449	tenx_5k	5	4	0	Singlet	2	0.411264	6	0.416667	1	0.309001	1	0.304319	5	3																																																																																																								5	3	3	3	2	2	4	WT	Asexual	10X_WT	4	WT_10X	2.88907	#9ABBE7
GCSKO	352	299	tenx_5k	5	4	0	Singlet	6	0.402148	6	0.37163	1	0.189756	1	0.191762	5	3																																																																																																								5	1	16	13	18	20	4	WT	Asexual	10X_WT	4	WT_10X	2.8905	#9ABBE7
GCSKO	792	544	tenx_5k	5	2	0	Singlet	4	0.358652	6	0.345547	1	0.32007	1	0.32288	5	3																																																																																																								5	1	0	3	2	0	2	WT	Asexual	10X_WT	2	WT_10X	3.03503	#98B9E7
GCSKO	640	467	tenx_5k	5	4	0.0454545	Singlet	6	0.464329	2	0.490456	1	0.369269	1	0.366328	0	8																																																																																																								5	3	3	3	2	2	4	WT	Asexual	10X_WT	4	WT_10X	2.37049	#A5C2EA
GCSKO	764	537	tenx_5k	5	2	0	Singlet	6	0.528086	6	0.460894	1	0.262143	1	0.26827	5	3																																																																																																								5	1	0	0	1	0	2	WT	Asexual	10X_WT	2	WT_10X	3.76963	#89AFE4
GCSKO	740	520	tenx_5k	5	2	0.0227273	Singlet	6	0.413813	6	0.317947	1	0.334011	1	0.325607	5	3																																																																																																								5	1	3	0	2	5	2	WT	Asexual	10X_WT	2	WT_10X	3.01715	#98B9E7
GCSKO	362	308	tenx_5k	5	0	0	Singlet	2	0.467804	2	0.430519	1	0.217282	1	0.225652	12	19																																																																																																								5	2	16	13	18	20	0	WT	Asexual	10X_WT	0	WT_10X	1.77068	#B2CBED
GCSKO	927	610	tenx_5k	5	2	0.0454545	Singlet	6	0.464398	6	0.461567	1	0.345658	1	0.346087	5	3																																																																																																								5	1	0	0	1	0	2	WT	Asexual	10X_WT	2	WT_10X	3.34202	#92B5E5
GCSKO	852	603	tenx_5k	5	2	0.113636	Singlet	6	0.473972	6	0.454453	1	0.281204	1	0.280075	5	3																																																																																																								5	1	0	0	1	3	2	WT	Asexual	10X_WT	2	WT_10X	3.78896	#89AFE4
GCSKO	810	532	tenx_5k	5	2	0.0113636	Singlet	6	0.468612	6	0.448669	1	0.359262	1	0.343298	5	3																																																																																																								5	3	3	3	2	5	2	WT	Asexual	10X_WT	2	WT_10X	2.86326	#9DBCE8
GCSKO	701	507	tenx_5k	5	4	0	Singlet	6	0.493339	2	0.52298	1	0.332391	1	0.332246	5	3																																																																																																								5	3	3	3	2	5	4	WT	Asexual	10X_WT	4	WT_10X	2.77958	#9DBCE8
GCSKO	900	580	tenx_5k	5	2	0.0113636	Singlet	6	0.502871	2	0.472002	1	0.302826	1	0.30334	5	3																																																																																																								5	1	0	0	1	0	2	WT	Asexual	10X_WT	2	WT_10X	3.24453	#94B7E6
GCSKO	529	407	tenx_5k	5	4	0	Singlet	6	0.456284	6	0.401418	1	0.327144	1	0.325032	0	8																																																																																																								5	3	3	3	2	2	4	WT	Asexual	10X_WT	4	WT_10X	2.59091	#A1BFE9
GCSKO	286	238	tenx_5k	5	0	0	Singlet	6	0.414682	2	0.342072	1	0.265905	1	0.293288	12	19																																																																																																								5	2	16	13	18	20	0	WT	Asexual	10X_WT	0	WT_10X	1.59066	#B6CEEE
GCSKO	994	639	tenx_5k	5	2	0.0909091	Singlet	6	0.511872	6	0.436392	1	0.352388	1	0.344423	5	3																																																																																																								5	1	0	0	1	3	2	WT	Asexual	10X_WT	2	WT_10X	3.62643	#8EB2E5
GCSKO	715	498	tenx_5k	5	4	0	Singlet	6	0.477989	6	0.434411	1	0.321699	1	0.313889	0	7																																																																																																								5	3	3	3	2	2	4	WT	Asexual	10X_WT	4	WT_10X	2.37049	#A5C2EA
GCSKO	593	432	tenx_5k	5	2	0.0340909	Singlet	6	0.512157	2	0.452263	1	0.347729	1	0.354067	0	8																																																																																																								5	3	3	3	2	5	2	WT	Asexual	10X_WT	2	WT_10X	2.97175	#9ABBE7
GCSKO	791	559	tenx_5k	5	2	0.0113636	Singlet	6	0.422297	6	0.497213	1	0.288294	1	0.279183	5	3																																																																																																								5	3	3	3	2	5	2	WT	Asexual	10X_WT	2	WT_10X	3.10122	#96B8E6
GCSKO	671	507	tenx_5k	5	2	0.0227273	Singlet	6	0.450926	2	0.437177	1	0.32116	1	0.312977	0	8																																																																																																								5	1	0	0	1	0	2	WT	Asexual	10X_WT	2	WT_10X	3.29437	#94B7E6
GCSKO	737	515	tenx_5k	5	4	0	Singlet	2	0.483751	2	0.436793	1	0.336511	1	0.324064	5	3																																																																																																								5	3	3	3	2	5	4	WT	Asexual	10X_WT	4	WT_10X	2.90678	#9ABBE7
GCSKO	708	520	tenx_5k	5	2	0.0113636	Singlet	2	0.413769	2	0.380773	1	0.267445	1	0.266032	5	3																																																																																																								5	1	0	0	1	0	2	WT	Asexual	10X_WT	2	WT_10X	3.51156	#90B4E5
GCSKO	953	609	tenx_5k	5	2	0.0227273	Singlet	6	0.4429	6	0.481824	1	0.29726	1	0.29475	5	3																																																																																																								5	1	0	0	1	0	2	WT	Asexual	10X_WT	2	WT_10X	3.47094	#90B4E5
GCSKO	598	464	tenx_5k	5	2	0.0113636	Singlet	6	0.467564	6	0.436568	1	0.232583	1	0.23648	5	3																																																																																																								5	1	0	0	1	0	2	WT	Asexual	10X_WT	2	WT_10X	3.75676	#89AFE4
GCSKO	790	556	tenx_5k	5	4	0	Singlet	6	0.521146	6	0.458001	1	0.291645	1	0.285568	5	3																																																																																																								5	3	3	3	2	5	4	WT	Asexual	10X_WT	4	WT_10X	2.74894	#9FBEE8
GCSKO	670	512	tenx_5k	5	2	0.0113636	Singlet	2	0.415804	2	0.379914	1	0.263044	1	0.261902	5	3																																																																																																								5	1	0	0	1	0	2	WT	Asexual	10X_WT	2	WT_10X	3.22434	#94B7E6
GCSKO	643	462	tenx_5k	5	4	0	Singlet	2	0.421384	6	0.400658	1	0.344306	1	0.34189	0	8																																																																																																								5	3	3	3	2	2	4	WT	Asexual	10X_WT	4	WT_10X	2.25177	#A7C4EA
GCSKO	772	571	tenx_5k	5	2	0.0340909	Singlet	2	0.419236	6	0.454471	1	0.314487	1	0.298177	5	3																																																																																																								5	1	0	0	1	0	2	WT	Asexual	10X_WT	2	WT_10X	3.48258	#90B4E5
GCSKO	671	500	tenx_5k	5	4	0.0340909	Singlet	6	0.418458	6	0.395436	1	0.338654	1	0.329929	0	7																																																																																																								5	3	3	3	2	5	4	WT	Asexual	10X_WT	4	WT_10X	2.7359	#9FBEE8
GCSKO	764	511	tenx_5k	5	2	0	Singlet	6	0.487331	6	0.44229	1	0.310622	1	0.312007	5	3																																																																																																								5	3	3	3	2	5	2	WT	Asexual	10X_WT	2	WT_10X	3.04184	#98B9E7
GCSKO	576	433	tenx_5k	5	2	0.0113636	Singlet	6	0.431198	6	0.382607	1	0.299831	1	0.309277	5	3																																																																																																								5	1	0	0	1	0	2	WT	Asexual	10X_WT	2	WT_10X	3.10357	#96B8E6
GCSKO	399	303	tenx_5k	5	0	0	Singlet	6	0.420086	6	0.373832	1	0.220052	1	0.232544	12	19																																																																																																								5	2	16	13	18	20	0	WT	Asexual	10X_WT	0	WT_10X	1.57336	#B6CEEE
GCSKO	531	414	tenx_5k	5	4	0	Singlet	6	0.383508	6	0.354504	1	0.236859	1	0.240798	5	14																																																																																																								5	3	3	3	2	2	4	WT	Asexual	10X_WT	4	WT_10X	2.37049	#A5C2EA
GCSKO	673	513	tenx_5k	5	2	0.0340909	Singlet	6	0.477118	6	0.44356	1	0.287217	1	0.291014	0	7																																																																																																								5	1	0	0	1	0	2	WT	Asexual	10X_WT	2	WT_10X	3.09698	#96B8E6
GCSKO	477	397	tenx_5k	5	4	0	Singlet	6	0.354414	6	0.355534	1	0.203279	1	0.196725	5	3																																																																																																								5	1	0	13	18	0	4	WT	Asexual	10X_WT	4	WT_10X	2.8683	#9DBCE8
GCSKO	953	619	tenx_5k	5	2	0.0568182	Singlet	6	0.497333	6	0.476376	1	0.343075	1	0.340144	5	3																																																																																																								5	1	0	0	1	0	2	WT	Asexual	10X_WT	2	WT_10X	3.22054	#94B7E6
GCSKO	676	518	tenx_5k	5	2	0	Singlet	6	0.476687	6	0.412526	1	0.230199	1	0.231933	5	3																																																																																																								5	1	0	0	1	0	2	WT	Asexual	10X_WT	2	WT_10X	3.70394	#8BB1E4
GCSKO	329	263	tenx_5k	5	0	0	Singlet	6	0.366832	6	0.327805	1	0.218409	1	0.218044	12	19																																																																																																								5	2	16	13	18	20	0	WT	Asexual	10X_WT	0	WT_10X	1.33712	#BBD1EF
GCSKO	914	599	tenx_5k	5	2	0.0113636	Singlet	6	0.528676	6	0.487488	1	0.337845	1	0.325598	2	0																																																																																																								5	1	0	0	1	0	2	WT	Asexual	10X_WT	2	WT_10X	3.41487	#92B5E5
GCSKO	984	644	tenx_5k	5	6	0.0795455	Singlet	6	0.467067	6	0.428638	1	0.30988	1	0.301734	5	3																																																																																																								5	1	0	0	1	3	6	WT	Asexual	10X_WT	6	WT_10X	3.97195	#85ACE3
GCSKO	730	508	tenx_5k	5	2	0.113636	Singlet	6	0.51533	6	0.472826	1	0.36067	1	0.355282	5	3																																																																																																								5	3	3	3	2	5	2	WT	Asexual	10X_WT	2	WT_10X	2.89784	#9ABBE7
GCSKO	614	465	tenx_5k	5	4	0	Singlet	6	0.475134	6	0.49314	1	0.315771	1	0.315538	5	3																																																																																																								5	3	3	3	2	5	4	WT	Asexual	10X_WT	4	WT_10X	2.6791	#9FBEE8
GCSKO	944	591	tenx_5k	5	2	0.0227273	Singlet	6	0.486793	6	0.513504	1	0.336801	1	0.319389	5	3																																																																																																								5	1	0	0	1	0	2	WT	Asexual	10X_WT	2	WT_10X	3.42426	#90B4E5
GCSKO	474	363	tenx_5k	5	0	0	Singlet	6	0.442321	6	0.399996	1	0.317018	1	0.311599	0	8																																																																																																								5	2	1	1	0	4	0	WT	Asexual	10X_WT	0	WT_10X	1.78849	#B2CBED
GCSKO	781	555	tenx_5k	5	2	0	Singlet	6	0.488108	6	0.502579	1	0.307956	1	0.304231	5	3																																																																																																								5	1	0	0	1	0	2	WT	Asexual	10X_WT	2	WT_10X	3.37786	#92B5E5
GCSKO	718	513	tenx_5k	5	2	0.0227273	Singlet	2	0.429499	2	0.403481	1	0.296217	1	0.287635	5	3																																																																																																								5	1	0	0	1	0	2	WT	Asexual	10X_WT	2	WT_10X	3.24871	#94B7E6
GCSKO	669	474	tenx_5k	5	4	0.0113636	Singlet	6	0.565753	6	0.467697	1	0.333301	1	0.343752	0	7																																																																																																								5	3	3	3	2	5	4	WT	Asexual	10X_WT	4	WT_10X	2.74581	#9FBEE8
GCSKO	675	522	tenx_5k	5	2	0.0568182	Singlet	6	0.511219	6	0.470434	1	0.261535	1	0.250973	5	3																																																																																																								5	3	3	3	2	5	2	WT	Asexual	10X_WT	2	WT_10X	3.0104	#98B9E7
GCSKO	433	352	tenx_5k	5	2	0	Singlet	6	0.441044	6	0.368067	1	0.220814	1	0.241018	5	14																																																																																																								5	1	0	13	18	26	2	WT	Asexual	10X_WT	2	WT_10X	3.29437	#94B7E6
GCSKO	639	486	tenx_5k	5	2	0.0340909	Singlet	6	0.457927	6	0.479762	1	0.278951	1	0.269778	5	3																																																																																																								5	1	0	0	1	0	2	WT	Asexual	10X_WT	2	WT_10X	3.33519	#92B5E5
GCSKO	1350	789	tenx_5k	5	6	0.431818	Singlet	6	0.487161	6	0.435758	1	0.339384	1	0.332494	2	0																																																																																																								5	1	0	0	1	3	6	WT	Asexual	10X_WT	6	WT_10X	3.92718	#87AEE3
GCSKO	955	635	tenx_5k	5	2	0.477273	Singlet	6	0.442173	6	0.374244	1	0.373696	1	0.353843	5	3																																																																																																								5	3	3	3	2	5	2	WT	Asexual	10X_WT	2	WT_10X	2.96988	#9ABBE7
GCSKO	565	430	tenx_5k	5	2	0	Singlet	6	0.356231	6	0.322058	1	0.248375	1	0.251807	5	3																																																																																																								5	1	0	0	1	0	2	WT	Asexual	10X_WT	2	WT_10X	3.26646	#94B7E6
GCSKO	818	588	tenx_5k	5	2	0	Singlet	6	0.401223	6	0.361485	1	0.308097	1	0.298917	5	3																																																																																																								5	1	0	0	1	0	2	WT	Asexual	10X_WT	2	WT_10X	3.69099	#8BB1E4
GCSKO	663	520	tenx_5k	5	2	0	Singlet	6	0.407152	6	0.421224	1	0.251364	1	0.231416	5	3																																																																																																								5	1	0	0	1	0	2	WT	Asexual	10X_WT	2	WT_10X	3.12465	#96B8E6
GCSKO	836	570	tenx_5k	5	2	0.0340909	Singlet	2	0.449231	2	0.428576	1	0.322294	1	0.30897	5	3																																																																																																								5	1	0	0	1	0	2	WT	Asexual	10X_WT	2	WT_10X	3.49316	#90B4E5
GCSKO	714	493	tenx_5k	5	4	0.0454545	Singlet	6	0.508179	6	0.480547	1	0.341359	1	0.346372	5	3																																																																																																								5	3	3	3	2	2	4	WT	Asexual	10X_WT	4	WT_10X	2.90678	#9ABBE7
GCSKO	770	561	tenx_5k	5	2	0.0340909	Singlet	2	0.50423	6	0.508847	1	0.280014	1	0.274861	5	3																																																																																																								5	1	0	0	1	0	2	WT	Asexual	10X_WT	2	WT_10X	3.0147	#98B9E7
GCSKO	924	612	tenx_5k	5	2	0.0340909	Singlet	6	0.513242	6	0.472892	1	0.373751	1	0.358085	5	3																																																																																																								5	1	0	0	1	0	2	WT	Asexual	10X_WT	2	WT_10X	3.46419	#90B4E5
GCSKO	755	505	tenx_5k	5	2	0	Singlet	6	0.541586	6	0.548629	1	0.297236	1	0.295885	5	3																																																																																																								5	3	3	3	2	5	2	WT	Asexual	10X_WT	2	WT_10X	2.94674	#9ABBE7
GCSKO	860	579	tenx_5k	5	2	0.113636	Singlet	6	0.492791	6	0.454412	1	0.350511	1	0.34569	5	3																																																																																																								5	1	0	0	1	0	2	WT	Asexual	10X_WT	2	WT_10X	3.37862	#92B5E5
GCSKO	652	495	tenx_5k	5	4	0.0113636	Singlet	2	0.412257	2	0.383432	1	0.267388	1	0.265808	5	3																																																																																																								5	1	0	3	2	0	4	WT	Asexual	10X_WT	4	WT_10X	3.02919	#98B9E7
GCSKO	510	380	tenx_5k	5	4	0	Singlet	6	0.454543	6	0.415438	1	0.247359	1	0.240453	5	3																																																																																																								5	1	16	13	18	20	4	WT	Asexual	10X_WT	4	WT_10X	2.7403	#9FBEE8
GCSKO	829	584	tenx_5k	5	6	0.0454545	Singlet	6	0.41875	6	0.381077	1	0.290041	1	0.288341	5	3																																																																																																								5	1	0	0	1	0	6	WT	Asexual	10X_WT	6	WT_10X	3.85518	#87AEE3
GCSKO	757	510	tenx_5k	5	2	0.0227273	Singlet	6	0.5287	6	0.490146	1	0.356401	1	0.348973	5	3																																																																																																								5	3	3	3	2	5	2	WT	Asexual	10X_WT	2	WT_10X	2.94711	#9ABBE7
GCSKO	374	311	tenx_5k	5	4	0	Singlet	6	0.39383	6	0.35089	1	0.236751	1	0.241235	0	8																																																																																																								5	1	16	13	18	20	4	WT	Asexual	10X_WT	4	WT_10X	2.74216	#9FBEE8
GCSKO	883	616	tenx_5k	5	2	0.204545	Singlet	6	0.460277	6	0.494901	1	0.299772	1	0.294929	5	3																																																																																																								5	1	0	0	1	0	2	WT	Asexual	10X_WT	2	WT_10X	3.33676	#92B5E5
GCSKO	1002	635	tenx_5k	5	2	0.181818	Singlet	6	0.462286	6	0.402893	1	0.329504	1	0.333201	5	3																																																																																																								5	1	0	0	1	0	2	WT	Asexual	10X_WT	2	WT_10X	3.57006	#8EB2E5
GCSKO	617	479	tenx_5k	5	2	0.0227273	Singlet	6	0.440981	2	0.438754	1	0.236181	1	0.238387	0	7																																																																																																								5	3	3	3	2	5	2	WT	Asexual	10X_WT	2	WT_10X	3.09975	#96B8E6
GCSKO	260	239	tenx_5k	5	1	0	Singlet	2	0.43041	2	0.413024	1	0.116724	1	0.125854	12	19																																																																																																								5	2	16	13	18	20	1	WT	Asexual	10X_WT	1	WT_10X	0.674563	#C8DAF2
GCSKO	771	535	tenx_5k	5	2	0	Singlet	6	0.47906	6	0.496917	1	0.314042	1	0.310968	5	3																																																																																																								5	1	0	0	1	0	2	WT	Asexual	10X_WT	2	WT_10X	3.35392	#92B5E5
GCSKO	791	556	tenx_5k	5	2	0	Singlet	6	0.514642	6	0.483377	1	0.26841	1	0.266194	5	3																																																																																																								5	1	0	0	1	0	2	WT	Asexual	10X_WT	2	WT_10X	3.42859	#90B4E5
GCSKO	745	528	tenx_5k	5	4	0.0227273	Singlet	2	0.485153	2	0.480747	1	0.354846	1	0.354094	5	7																																																																																																								5	3	3	3	2	5	4	WT	Asexual	10X_WT	4	WT_10X	2.74118	#9FBEE8
GCSKO	801	531	tenx_5k	5	2	0	Singlet	6	0.4697	6	0.446216	1	0.31641	1	0.302782	5	3																																																																																																								5	1	0	0	1	0	2	WT	Asexual	10X_WT	2	WT_10X	3.39566	#92B5E5
GCSKO	781	540	tenx_5k	5	2	0	Singlet	6	0.486823	6	0.4203	1	0.280409	0	0.277758	5	3																																																																																																								5	3	3	3	2	5	2	WT	Asexual	10X_WT	2	WT_10X	2.92056	#9ABBE7
GCSKO	832	537	tenx_5k	5	2	0.0681818	Singlet	6	0.457237	6	0.46039	1	0.364523	1	0.367385	5	3																																																																																																								5	3	3	3	2	5	2	WT	Asexual	10X_WT	2	WT_10X	2.87182	#9DBCE8
GCSKO	635	428	tenx_5k	5	4	0	Singlet	6	0.501396	6	0.463742	1	0.346573	1	0.346713	5	3																																																																																																								5	3	3	3	2	2	4	WT	Asexual	10X_WT	4	WT_10X	2.74345	#9FBEE8
GCSKO	294	255	tenx_5k	5	0	0	Singlet	6	0.366987	2	0.31998	1	0.214125	1	0.221552	0	8																																																																																																								5	2	16	13	18	20	0	WT	Asexual	10X_WT	0	WT_10X	1.84779	#B0CAEC
GCSKO	1178	730	tenx_5k	5	2	0.454545	Singlet	6	0.415699	6	0.373969	1	0.328872	1	0.312434	5	0																																																																																																								5	1	0	0	1	0	2	WT	Asexual	10X_WT	2	WT_10X	3.64068	#8BB1E4
GCSKO	644	487	tenx_5k	5	4	0.0113636	Singlet	4	0.417807	6	0.374307	1	0.237843	1	0.230328	5	3																																																																																																								5	3	3	3	2	2	4	WT	Asexual	10X_WT	4	WT_10X	2.74348	#9FBEE8
GCSKO	363	304	tenx_5k	5	4	0	Singlet	6	0.419798	6	0.382645	0	0.182469	1	0.19232	5	3																																																																																																								5	1	16	13	18	20	4	WT	Asexual	10X_WT	4	WT_10X	2.87819	#9DBCE8
GCSKO	490	405	tenx_5k	5	2	0	Singlet	6	0.370077	6	0.378546	1	0.185321	1	0.189593	5	3																																																																																																								5	1	0	0	18	0	2	WT	Asexual	10X_WT	2	WT_10X	3.08565	#98B9E7
GCSKO	801	541	tenx_5k	5	2	0.0113636	Singlet	6	0.537305	6	0.493395	1	0.321478	1	0.317534	5	3																																																																																																								5	1	0	0	1	0	2	WT	Asexual	10X_WT	2	WT_10X	3.44369	#90B4E5
GCSKO	627	426	tenx_5k	5	0	0	Singlet	6	0.512394	6	0.476386	1	0.341037	1	0.336858	5	3																																																																																																								5	3	1	1	0	4	0	WT	Asexual	10X_WT	0	WT_10X	1.90349	#B0CAEC
GCSKO	562	429	tenx_5k	5	0	0	Singlet	6	0.49012	6	0.441918	1	0.293803	1	0.277881	5	3																																																																																																								5	3	3	3	2	2	0	WT	Asexual	10X_WT	0	WT_10X	2.02085	#AEC8EC
GCSKO	767	565	tenx_5k	5	2	0	Singlet	2	0.450915	6	0.445295	1	0.269094	1	0.270037	5	3																																																																																																								5	1	3	0	2	5	2	WT	Asexual	10X_WT	2	WT_10X	3.104	#96B8E6
GCSKO	472	366	tenx_5k	5	4	0	Singlet	6	0.531005	6	0.438865	1	0.238439	1	0.244488	5	3																																																																																																								5	1	16	13	18	20	4	WT	Asexual	10X_WT	4	WT_10X	2.71002	#9FBEE8
GCSKO	339	302	tenx_5k	5	4	0	Singlet	6	0.321618	6	0.314867	1	0.192088	1	0.182929	12	19																																																																																																								5	1	16	13	18	20	4	WT	Asexual	10X_WT	4	WT_10X	2.89521	#9ABBE7
GCSKO	987	644	tenx_5k	5	2	0.465909	Singlet	6	0.445715	6	0.436393	1	0.363611	1	0.35444	5	3																																																																																																								5	1	0	0	1	0	2	WT	Asexual	10X_WT	2	WT_10X	3.29437	#94B7E6
GCSKO	833	530	tenx_5k	5	2	0.0568182	Singlet	6	0.466745	6	0.470019	1	0.35934	1	0.356881	5	3																																																																																																								5	3	3	3	2	5	2	WT	Asexual	10X_WT	2	WT_10X	2.91084	#9ABBE7
GCSKO	252	235	tenx_5k	5	0	0	Singlet	2	0.311366	6	0.29018	1	0.145953	1	0.155393	12	19																																																																																																								5	2	16	13	18	20	0	WT	Asexual	10X_WT	0	WT_10X	1.32288	#BBD1EF
GCSKO	1031	642	tenx_5k	5	2	0.0909091	Singlet	6	0.381255	6	0.404006	1	0.329856	1	0.324333	5	3																																																																																																								5	1	0	0	1	0	2	WT	Asexual	10X_WT	2	WT_10X	3.81232	#89AFE4
GCSKO	691	478	tenx_5k	5	4	0.0113636	Singlet	6	0.536479	6	0.471471	1	0.300526	1	0.300834	5	3																																																																																																								5	3	3	3	2	2	4	WT	Asexual	10X_WT	4	WT_10X	2.74999	#9FBEE8
GCSKO	842	547	tenx_5k	5	2	0	Singlet	6	0.424784	6	0.373511	1	0.298422	1	0.30136	5	3																																																																																																								5	1	0	0	1	0	2	WT	Asexual	10X_WT	2	WT_10X	3.49446	#90B4E5
GCSKO	578	424	tenx_5k	5	4	0.0113636	Singlet	6	0.43049	6	0.364664	1	0.33073	1	0.329556	5	3																																																																																																								5	3	3	3	2	2	4	WT	Asexual	10X_WT	4	WT_10X	2.37049	#A5C2EA
GCSKO	572	425	tenx_5k	5	4	0	Singlet	6	0.485301	2	0.412537	1	0.34033	1	0.327291	0	7																																																																																																								5	3	3	3	2	5	4	WT	Asexual	10X_WT	4	WT_10X	2.66685	#A1BFE9
GCSKO	997	641	tenx_5k	5	6	0.0340909	Singlet	6	0.440163	6	0.346781	1	0.341824	1	0.319573	5	3																																																																																																								5	1	0	0	1	3	6	WT	Asexual	10X_WT	6	WT_10X	4.21689	#81A9E2
GCSKO	563	439	tenx_5k	5	4	0	Singlet	6	0.43644	6	0.360609	1	0.308225	1	0.309279	5	3																																																																																																								5	3	3	3	2	2	4	WT	Asexual	10X_WT	4	WT_10X	2.2535	#A7C4EA
GCSKO	637	480	tenx_5k	5	4	0.0113636	Singlet	6	0.497044	6	0.467891	1	0.334703	1	0.333697	5	3																																																																																																								5	3	3	3	2	5	4	WT	Asexual	10X_WT	4	WT_10X	2.78482	#9DBCE8
GCSKO	868	579	tenx_5k	5	2	0	Singlet	6	0.485046	6	0.444373	1	0.323996	1	0.312087	5	3																																																																																																								5	1	0	0	1	0	2	WT	Asexual	10X_WT	2	WT_10X	3.32339	#92B5E5
GCSKO	395	319	tenx_5k	5	0	0.0113636	Singlet	6	0.439748	6	0.404746	1	0.252202	1	0.257537	0	8																																																																																																								5	2	1	1	0	4	0	WT	Asexual	10X_WT	0	WT_10X	1.57561	#B6CEEE
GCSKO	777	545	tenx_5k	5	2	0	Singlet	6	0.417315	6	0.418681	1	0.279741	1	0.273505	5	3																																																																																																								5	1	0	0	1	0	2	WT	Asexual	10X_WT	2	WT_10X	3.40672	#92B5E5
GCSKO	810	550	tenx_5k	5	2	0	Singlet	6	0.450455	6	0.433914	1	0.344602	1	0.340361	5	3																																																																																																								5	3	3	3	2	5	2	WT	Asexual	10X_WT	2	WT_10X	3.0373	#98B9E7
GCSKO	947	626	tenx_5k	5	2	0.0113636	Singlet	6	0.44044	6	0.417433	1	0.299413	1	0.298321	5	3																																																																																																								5	1	0	0	1	0	2	WT	Asexual	10X_WT	2	WT_10X	3.60172	#8EB2E5
GCSKO	957	615	tenx_5k	5	2	0.0454545	Singlet	6	0.450336	6	0.458865	1	0.321344	1	0.313327	5	3																																																																																																								5	1	0	0	1	0	2	WT	Asexual	10X_WT	2	WT_10X	3.38564	#92B5E5
GCSKO	267	218	tenx_5k	5	1	0	Singlet	2	0.289339	10	0.233161	1	0.112509	1	0.111181	12	19																																																																																																								5	2	16	13	18	20	1	WT	Asexual	10X_WT	1	WT_10X	0.707049	#C8DAF2
GCSKO	666	490	tenx_5k	5	2	0	Singlet	6	0.389127	6	0.34833	1	0.266921	1	0.263977	5	3																																																																																																								5	3	3	3	2	5	2	WT	Asexual	10X_WT	2	WT_10X	2.99421	#98B9E7
GCSKO	762	519	tenx_5k	5	2	0.0681818	Singlet	6	0.392951	2	0.375086	1	0.341379	1	0.335749	5	3																																																																																																								5	1	0	0	1	0	2	WT	Asexual	10X_WT	2	WT_10X	3.15625	#96B8E6
GCSKO	915	605	tenx_5k	5	2	0.0227273	Singlet	6	0.472155	6	0.447505	1	0.326476	1	0.322746	5	3																																																																																																								5	1	0	0	1	0	2	WT	Asexual	10X_WT	2	WT_10X	3.79592	#89AFE4
GCSKO	705	517	tenx_5k	5	2	0	Singlet	6	0.404842	6	0.420956	1	0.259123	1	0.253836	5	3																																																																																																								5	1	0	0	1	0	2	WT	Asexual	10X_WT	2	WT_10X	3.49016	#90B4E5
GCSKO	642	479	tenx_5k	5	2	0	Singlet	6	0.471689	6	0.456125	1	0.257074	1	0.248555	2	0																																																																																																								5	1	0	0	1	0	2	WT	Asexual	10X_WT	2	WT_10X	3.27849	#94B7E6
GCSKO	837	545	tenx_5k	5	4	0	Singlet	6	0.483655	6	0.435675	1	0.299357	1	0.288694	5	3																																																																																																								5	3	3	3	2	5	4	WT	Asexual	10X_WT	4	WT_10X	2.8153	#9DBCE8
GCSKO	615	440	tenx_5k	5	4	0.0227273	Singlet	4	0.248786	2	0.13311	1	0.250161	1	0.258441	12	19																																																																																																								5	1	16	13	18	20	4	WT	Asexual	10X_WT	4	WT_10X	1.21193	#BDD2EF
GCSKO	932	624	tenx_5k	5	2	0.0113636	Singlet	6	0.478623	6	0.457373	1	0.328649	1	0.317258	5	3																																																																																																								5	1	0	0	1	3	2	WT	Asexual	10X_WT	2	WT_10X	3.64663	#8BB1E4
GCSKO	667	512	tenx_5k	5	6	0	Singlet	6	0.413828	6	0.384435	1	0.255428	1	0.236366	5	3																																																																																																								5	1	0	0	1	0	6	WT	Asexual	10X_WT	6	WT_10X	3.96256	#85ACE3
GCSKO	662	461	tenx_5k	5	0	0.0227273	Singlet	6	0.48508	2	0.468701	1	0.316844	1	0.314732	5	3																																																																																																								5	3	3	3	2	2	0	WT	Asexual	10X_WT	0	WT_10X	2.17509	#A9C5EB
GCSKO	554	414	tenx_5k	5	2	0	Singlet	6	0.529992	6	0.467373	1	0.307089	1	0.310288	5	3																																																																																																								5	3	3	3	2	5	2	WT	Asexual	10X_WT	2	WT_10X	2.98971	#9ABBE7
GCSKO	660	475	tenx_5k	5	2	0.0227273	Singlet	6	0.471039	2	0.447188	1	0.31451	1	0.31774	5	3																																																																																																								5	3	3	3	2	5	2	WT	Asexual	10X_WT	2	WT_10X	2.94361	#9ABBE7
GCSKO	970	644	tenx_5k	5	2	0.170455	Singlet	6	0.481675	6	0.383589	1	0.320208	1	0.311826	5	3																																																																																																								5	1	0	0	1	3	2	WT	Asexual	10X_WT	2	WT_10X	3.78693	#89AFE4
GCSKO	583	445	tenx_5k	5	4	0	Singlet	6	0.462851	6	0.408044	1	0.282014	1	0.264813	5	3																																																																																																								5	3	3	3	2	2	4	WT	Asexual	10X_WT	4	WT_10X	2.28042	#A7C4EA
GCSKO	553	431	tenx_5k	5	2	0	Singlet	6	0.403638	6	0.36247	1	0.260713	1	0.274198	5	3																																																																																																								5	1	3	0	18	20	2	WT	Asexual	10X_WT	2	WT_10X	2.9813	#9ABBE7
GCSKO	955	623	tenx_5k	5	2	0.0795455	Singlet	6	0.444149	6	0.460818	1	0.31196	1	0.305462	5	3																																																																																																								5	1	0	0	1	0	2	WT	Asexual	10X_WT	2	WT_10X	3.46123	#90B4E5
GCSKO	759	487	tenx_5k	5	2	0	Singlet	6	0.51048	6	0.465211	1	0.35119	1	0.354869	5	3																																																																																																								5	3	3	3	2	5	2	WT	Asexual	10X_WT	2	WT_10X	2.93185	#9ABBE7
GCSKO	630	485	tenx_5k	5	4	0	Singlet	6	0.475697	6	0.429229	1	0.269014	1	0.266128	5	3																																																																																																								5	1	0	13	18	0	4	WT	Asexual	10X_WT	4	WT_10X	2.88295	#9DBCE8
GCSKO	705	524	tenx_5k	5	4	0.0113636	Singlet	6	0.393961	6	0.363223	1	0.252983	1	0.248923	5	3																																																																																																								5	3	3	3	2	5	4	WT	Asexual	10X_WT	4	WT_10X	2.7885	#9DBCE8
GCSKO	841	580	tenx_5k	5	2	0.0454545	Singlet	6	0.535811	6	0.550656	1	0.302021	1	0.295705	5	3																																																																																																								5	1	0	0	1	0	2	WT	Asexual	10X_WT	2	WT_10X	3.23374	#94B7E6
GCSKO	306	263	tenx_5k	5	0	0	Singlet	6	0.323405	6	0.308146	1	0.139036	0	0.147406	12	19																																																																																																								5	2	16	13	18	20	0	WT	Asexual	10X_WT	0	WT_10X	1.3028	#BBD1EF
GCSKO	642	465	tenx_5k	5	2	0.0113636	Singlet	2	0.494865	2	0.419781	1	0.312424	1	0.308751	5	3																																																																																																								5	3	3	3	2	5	2	WT	Asexual	10X_WT	2	WT_10X	2.99179	#98B9E7
GCSKO	791	585	tenx_5k	5	6	0	Singlet	6	0.379469	6	0.410291	1	0.251687	1	0.243483	5	3																																																																																																								5	1	0	0	1	3	6	WT	Asexual	10X_WT	6	WT_10X	3.89486	#87AEE3
GCSKO	827	557	tenx_5k	5	2	0.0113636	Singlet	6	0.484291	6	0.453091	1	0.323436	1	0.318752	5	3																																																																																																								5	1	0	0	1	0	2	WT	Asexual	10X_WT	2	WT_10X	3.29437	#94B7E6
GCSKO	765	557	tenx_5k	5	2	0.0113636	Singlet	6	0.450938	6	0.456417	1	0.311474	1	0.304121	5	3																																																																																																								5	1	0	0	1	0	2	WT	Asexual	10X_WT	2	WT_10X	3.22623	#94B7E6
GCSKO	808	548	tenx_5k	5	2	0	Singlet	2	0.437853	2	0.397232	1	0.308978	1	0.297102	5	3																																																																																																								5	1	0	0	1	0	2	WT	Asexual	10X_WT	2	WT_10X	3.51333	#90B4E5
GCSKO	831	597	tenx_5k	5	2	0.181818	Singlet	6	0.469171	6	0.469744	1	0.327869	1	0.316826	5	3																																																																																																								5	1	0	0	1	0	2	WT	Asexual	10X_WT	2	WT_10X	3.43117	#90B4E5
GCSKO	552	440	tenx_5k	5	2	0.0113636	Singlet	2	0.375826	2	0.348589	1	0.227487	1	0.224032	5	3																																																																																																								5	1	0	0	18	0	2	WT	Asexual	10X_WT	2	WT_10X	2.96726	#9ABBE7
GCSKO	689	507	tenx_5k	5	2	0	Singlet	6	0.437106	6	0.494284	0	0.2596	0	0.27248	5	3																																																																																																								5	1	0	0	1	0	2	WT	Asexual	10X_WT	2	WT_10X	3.22192	#94B7E6
GCSKO	591	442	tenx_5k	5	2	0	Singlet	6	0.437329	6	0.412215	1	0.233616	1	0.245139	5	3																																																																																																								5	1	0	0	1	0	2	WT	Asexual	10X_WT	2	WT_10X	3.44137	#90B4E5
GCSKO	771	546	tenx_5k	5	2	0.0113636	Singlet	6	0.533712	6	0.519897	1	0.291917	1	0.280873	5	3																																																																																																								5	1	0	0	1	0	2	WT	Asexual	10X_WT	2	WT_10X	3.32339	#92B5E5
GCSKO	716	524	tenx_5k	5	2	0.0681818	Singlet	6	0.459101	6	0.448232	1	0.306873	1	0.294359	5	3																																																																																																								5	1	3	3	2	5	2	WT	Asexual	10X_WT	2	WT_10X	3.03191	#98B9E7
GCSKO	755	513	tenx_5k	5	2	0	Singlet	6	0.507072	6	0.489801	1	0.278386	1	0.283162	5	3																																																																																																								5	1	0	0	1	0	2	WT	Asexual	10X_WT	2	WT_10X	3.32945	#92B5E5
GCSKO	274	235	tenx_5k	5	0	0	Singlet	2	0.407658	2	0.347742	1	0.229098	1	0.237065	12	19																																																																																																								5	2	16	13	18	20	0	WT	Asexual	10X_WT	0	WT_10X	1.54784	#B6CEEE
GCSKO	986	614	tenx_5k	5	2	0.0340909	Singlet	6	0.506331	2	0.484576	1	0.36145	1	0.354507	5	3																																																																																																								5	3	3	3	2	5	2	WT	Asexual	10X_WT	2	WT_10X	3.17371	#96B8E6
GCSKO	795	559	tenx_5k	5	2	0.0113636	Singlet	6	0.470326	6	0.481708	1	0.300033	1	0.295521	5	3																																																																																																								5	1	0	0	1	0	2	WT	Asexual	10X_WT	2	WT_10X	3.51739	#90B4E5
GCSKO	609	469	tenx_5k	5	4	0.0568182	Singlet	6	0.48738	6	0.493615	1	0.290516	1	0.285525	0	8																																																																																																								5	3	3	3	2	5	4	WT	Asexual	10X_WT	4	WT_10X	2.90508	#9ABBE7
GCSKO	638	445	tenx_5k	5	4	0	Singlet	6	0.497908	2	0.517971	1	0.304123	1	0.302067	0	8																																																																																																								5	3	3	3	2	2	4	WT	Asexual	10X_WT	4	WT_10X	2.68237	#9FBEE8
GCSKO	929	604	tenx_5k	5	6	0	Singlet	6	0.499825	6	0.436159	1	0.283084	1	0.277341	5	3																																																																																																								5	1	0	0	1	3	6	WT	Asexual	10X_WT	6	WT_10X	3.94908	#87AEE3
GCSKO	742	514	tenx_5k	5	4	0.0340909	Singlet	6	0.462686	6	0.454784	1	0.291249	1	0.287075	5	3																																																																																																								5	3	3	3	2	5	4	WT	Asexual	10X_WT	4	WT_10X	2.7394	#9FBEE8
GCSKO	666	488	tenx_5k	5	2	0.0113636	Singlet	6	0.443489	6	0.372782	1	0.239965	1	0.246215	5	3																																																																																																								5	3	3	3	2	5	2	WT	Asexual	10X_WT	2	WT_10X	2.99254	#98B9E7
GCSKO	726	484	tenx_5k	5	4	0	Singlet	6	0.463535	6	0.438005	1	0.336233	1	0.338224	5	3																																																																																																								5	3	3	3	2	5	4	WT	Asexual	10X_WT	4	WT_10X	2.74202	#9FBEE8
GCSKO	818	550	tenx_5k	5	2	0	Singlet	6	0.48377	6	0.482817	1	0.27527	1	0.277277	5	3																																																																																																								5	1	0	0	1	0	2	WT	Asexual	10X_WT	2	WT_10X	3.39407	#92B5E5
GCSKO	2105	1054	tenx_5k	5	6	0.477273	Singlet	6	0.308781	6	0.27427	1	0.272986	1	0.333348	2	0																																																																																																								5	5	6	6	1	1	6	WT	Asexual	10X_WT	6	WT_10X	4.24183	#81A9E2
GCSKO	228	203	tenx_5k	5	0	0	Singlet	6	0.274223	6	0.248117	1	0.0993271	1	0.116638	12	19																																																																																																								5	2	16	13	18	20	0	WT	Asexual	10X_WT	0	WT_10X	1.444	#B9CFEE
GCSKO	926	613	tenx_5k	5	2	0.0227273	Singlet	6	0.496892	6	0.467621	1	0.330481	1	0.325107	5	3																																																																																																								5	1	0	0	1	0	2	WT	Asexual	10X_WT	2	WT_10X	3.50914	#90B4E5
GCSKO	649	471	tenx_5k	5	2	0.0227273	Singlet	6	0.468253	6	0.438243	1	0.250138	1	0.250921	5	3																																																																																																								5	1	0	0	1	0	2	WT	Asexual	10X_WT	2	WT_10X	3.29437	#94B7E6
GCSKO	650	463	tenx_5k	5	2	0	Singlet	6	0.427393	2	0.39707	1	0.269488	1	0.272609	5	3																																																																																																								5	1	0	13	18	20	2	WT	Asexual	10X_WT	2	WT_10X	3.09367	#98B9E7
GCSKO	570	431	tenx_5k	5	4	0	Singlet	6	0.41933	6	0.412399	1	0.334154	1	0.333508	0	7																																																																																																								5	3	3	3	2	5	4	WT	Asexual	10X_WT	4	WT_10X	2.74735	#9FBEE8
GCSKO	784	542	tenx_5k	5	2	0.261364	Singlet	6	0.440377	2	0.452873	1	0.336448	1	0.331163	5	3																																																																																																								5	3	3	3	2	5	2	WT	Asexual	10X_WT	2	WT_10X	2.91329	#9ABBE7
GCSKO	773	538	tenx_5k	5	2	0	Singlet	6	0.463743	6	0.475834	1	0.289588	1	0.282324	5	3																																																																																																								5	1	0	0	1	0	2	WT	Asexual	10X_WT	2	WT_10X	3.683	#8BB1E4
GCSKO	652	464	tenx_5k	5	4	0	Singlet	6	0.578897	6	0.500249	1	0.327928	1	0.326923	12	8																																																																																																								5	3	3	3	2	5	4	WT	Asexual	10X_WT	4	WT_10X	2.74342	#9FBEE8
GCSKO	273	228	tenx_5k	5	0	0	Singlet	6	0.342618	6	0.292784	1	0.215546	1	0.234466	12	19																																																																																																								5	2	16	13	18	20	0	WT	Asexual	10X_WT	0	WT_10X	0.706803	#C8DAF2
GCSKO	803	535	tenx_5k	5	2	0.0113636	Singlet	6	0.478893	6	0.478624	1	0.3162	1	0.317208	5	3																																																																																																								5	1	0	0	1	0	2	WT	Asexual	10X_WT	2	WT_10X	3.23826	#94B7E6
GCSKO	698	502	tenx_5k	5	2	0	Singlet	6	0.447196	6	0.403647	1	0.295892	1	0.294547	5	3																																																																																																								5	1	0	0	1	0	2	WT	Asexual	10X_WT	2	WT_10X	3.1808	#96B8E6
GCSKO	656	476	tenx_5k	5	2	0.0113636	Singlet	2	0.430163	2	0.379938	1	0.303175	1	0.296993	5	3																																																																																																								5	3	3	3	2	5	2	WT	Asexual	10X_WT	2	WT_10X	2.87625	#9DBCE8
GCSKO	901	595	tenx_5k	5	2	0	Singlet	6	0.489912	6	0.439734	1	0.300223	1	0.288147	5	3																																																																																																								5	1	0	0	1	0	2	WT	Asexual	10X_WT	2	WT_10X	3.64293	#8BB1E4
GCSKO	855	607	tenx_5k	5	2	0.0454545	Singlet	6	0.436121	6	0.451591	1	0.295289	1	0.287056	5	3																																																																																																								5	1	0	0	1	0	2	WT	Asexual	10X_WT	2	WT_10X	3.57783	#8EB2E5
GCSKO	972	628	tenx_5k	5	2	0.0340909	Singlet	6	0.549519	6	0.532522	1	0.322989	1	0.320958	5	3																																																																																																								5	1	0	0	1	0	2	WT	Asexual	10X_WT	2	WT_10X	3.46528	#90B4E5
GCSKO	693	510	tenx_5k	5	2	0	Singlet	6	0.453757	6	0.439824	1	0.257266	1	0.258536	5	3																																																																																																								5	1	0	0	1	0	2	WT	Asexual	10X_WT	2	WT_10X	3.38687	#92B5E5
GCSKO	641	471	tenx_5k	5	2	0.0113636	Singlet	6	0.382078	6	0.349997	1	0.266568	1	0.271884	5	3																																																																																																								5	1	0	0	1	0	2	WT	Asexual	10X_WT	2	WT_10X	3.22652	#94B7E6
GCSKO	466	370	tenx_5k	5	0	0	Singlet	6	0.505328	2	0.465457	1	0.318596	1	0.325511	0	7																																																																																																								5	2	1	1	0	4	0	WT	Asexual	10X_WT	0	WT_10X	1.73765	#B2CBED
GCSKO	422	342	tenx_5k	5	4	0	Singlet	2	0.354789	6	0.316456	0	0.207161	0	0.211563	5	3																																																																																																								5	1	16	13	18	20	4	WT	Asexual	10X_WT	4	WT_10X	2.37049	#A5C2EA
GCSKO	787	537	tenx_5k	5	2	0.0227273	Singlet	6	0.483575	6	0.476928	1	0.346482	1	0.33746	5	3																																																																																																								5	1	0	0	1	0	2	WT	Asexual	10X_WT	2	WT_10X	3.32339	#92B5E5
GCSKO	422	348	tenx_5k	5	4	0	Singlet	6	0.387503	6	0.326246	1	0.136664	0	0.147949	5	3																																																																																																								5	1	16	13	18	20	4	WT	Asexual	10X_WT	4	WT_10X	2.87644	#9DBCE8
GCSKO	637	474	tenx_5k	5	2	0.0113636	Singlet	6	0.487979	6	0.459494	1	0.27698	1	0.279638	5	3																																																																																																								5	1	0	0	1	0	2	WT	Asexual	10X_WT	2	WT_10X	3.17916	#96B8E6
GCSKO	922	624	tenx_5k	5	2	0.0113636	Singlet	6	0.492671	6	0.427874	1	0.317344	1	0.32587	5	3																																																																																																								5	1	0	0	1	0	2	WT	Asexual	10X_WT	2	WT_10X	3.40244	#92B5E5
GCSKO	413	330	tenx_5k	5	4	0	Singlet	6	0.444966	6	0.43886	1	0.217889	1	0.226771	5	3																																																																																																								5	2	1	1	0	4	4	WT	Asexual	10X_WT	4	WT_10X	2.17509	#A9C5EB
GCSKO	282	236	tenx_5k	5	0	0	Singlet	6	0.465605	6	0.382661	0	0.214448	1	0.239364	12	19																																																																																																								5	2	1	1	0	4	0	WT	Asexual	10X_WT	0	WT_10X	1.59428	#B6CEEE
GCSKO	682	489	tenx_5k	5	2	0.0113636	Singlet	6	0.523579	6	0.489934	1	0.280481	1	0.275154	5	3																																																																																																								5	3	3	3	2	5	2	WT	Asexual	10X_WT	2	WT_10X	3.10726	#96B8E6
GCSKO	707	527	tenx_5k	5	2	0	Singlet	6	0.471765	6	0.445903	1	0.311967	1	0.3033	5	3																																																																																																								5	3	3	3	2	5	2	WT	Asexual	10X_WT	2	WT_10X	2.94691	#9ABBE7
GCSKO	412	330	tenx_5k	5	0	0	Singlet	2	0.468854	6	0.403395	1	0.258762	1	0.265985	12	19																																																																																																								5	2	1	1	0	4	0	WT	Asexual	10X_WT	0	WT_10X	1.89785	#B0CAEC
GCSKO	830	582	tenx_5k	5	2	0.0454545	Singlet	6	0.475849	6	0.451594	1	0.300047	1	0.279613	5	3																																																																																																								5	1	0	0	1	0	2	WT	Asexual	10X_WT	2	WT_10X	3.29437	#94B7E6
GCSKO	628	462	tenx_5k	5	4	0.0340909	Singlet	4	0.411438	4	0.336938	1	0.28908	1	0.281504	0	8																																																																																																								5	1	3	3	18	0	4	WT	Asexual	10X_WT	4	WT_10X	2.74227	#9FBEE8
GCSKO	785	545	tenx_5k	5	2	0	Singlet	6	0.499397	6	0.498418	1	0.335796	1	0.333962	5	3																																																																																																								5	3	3	3	2	5	2	WT	Asexual	10X_WT	2	WT_10X	2.89857	#9ABBE7
GCSKO	372	299	tenx_5k	5	1	0	Singlet	6	0.25531	6	0.246931	1	0.187468	1	0.1939	12	19																																																																																																								5	2	16	13	18	20	1	WT	Asexual	10X_WT	1	WT_10X	0.288299	#D0E0F4
GCSKO	551	429	tenx_5k	5	2	0.0113636	Singlet	6	0.48402	6	0.472566	1	0.26125	1	0.26938	5	3																																																																																																								5	1	0	0	1	0	2	WT	Asexual	10X_WT	2	WT_10X	3.38335	#92B5E5
GCSKO	1037	655	tenx_5k	5	2	0.181818	Singlet	6	0.516104	6	0.487061	1	0.348246	1	0.341061	5	3																																																																																																								5	1	0	0	1	3	2	WT	Asexual	10X_WT	2	WT_10X	3.71768	#8BB1E4
GCSKO	485	397	tenx_5k	5	4	0	Singlet	2	0.461331	2	0.420326	1	0.301789	1	0.302362	5	3																																																																																																								5	1	16	13	18	20	4	WT	Asexual	10X_WT	4	WT_10X	2.73705	#9FBEE8
GCSKO	381	311	tenx_5k	5	0	0	Singlet	6	0.452787	6	0.381328	0	0.205152	0	0.208414	0	8																																																																																																								5	2	1	1	0	4	0	WT	Asexual	10X_WT	0	WT_10X	1.55933	#B6CEEE
GCSKO	533	389	tenx_5k	5	4	0	Singlet	6	0.539431	6	0.50033	1	0.295463	1	0.302847	5	3																																																																																																								5	3	3	3	2	2	4	WT	Asexual	10X_WT	4	WT_10X	2.52808	#A3C1E9
GCSKO	715	508	tenx_5k	5	2	0	Singlet	6	0.502959	6	0.473625	0	0.255581	0	0.271446	5	3																																																																																																								5	1	0	0	1	0	2	WT	Asexual	10X_WT	2	WT_10X	3.51651	#90B4E5
GCSKO	261	235	tenx_5k	5	0	0	Singlet	6	0.298165	6	0.266815	1	0.164514	1	0.162897	12	19																																																																																																								5	2	16	13	18	20	0	WT	Asexual	10X_WT	0	WT_10X	1.05116	#C1D5F0
GCSKO	706	535	tenx_5k	5	2	0	Singlet	6	0.448222	6	0.410275	1	0.247771	1	0.246311	5	14																																																																																																								5	1	0	0	1	0	2	WT	Asexual	10X_WT	2	WT_10X	3.467	#90B4E5
GCSKO	404	344	tenx_5k	5	2	0	Singlet	6	0.346596	6	0.32301	0	0.178082	0	0.19079	5	14																																																																																																								5	1	16	13	18	20	2	WT	Asexual	10X_WT	2	WT_10X	2.9734	#9ABBE7
GCSKO	571	437	tenx_5k	5	4	0.0113636	Singlet	2	0.503421	2	0.500089	1	0.325681	1	0.327904	0	8																																																																																																								5	3	3	3	2	2	4	WT	Asexual	10X_WT	4	WT_10X	2.68226	#9FBEE8
GCSKO	1199	698	tenx_5k	5	2	0.352273	Singlet	6	0.383776	6	0.38583	1	0.33215	1	0.313007	5	3																																																																																																								5	1	0	0	1	3	2	WT	Asexual	10X_WT	2	WT_10X	3.85585	#87AEE3
GCSKO	694	511	tenx_5k	5	2	0.0227273	Singlet	6	0.427832	2	0.401913	1	0.254933	1	0.24866	5	3																																																																																																								5	1	0	0	1	0	2	WT	Asexual	10X_WT	2	WT_10X	3.01436	#98B9E7
GCSKO	807	571	tenx_5k	5	2	0.0454545	Singlet	2	0.466107	2	0.489197	1	0.314054	1	0.298453	5	3																																																																																																								5	3	3	3	2	5	2	WT	Asexual	10X_WT	2	WT_10X	2.94457	#9ABBE7
GCSKO	844	566	tenx_5k	5	2	0	Singlet	6	0.538487	6	0.491952	1	0.314646	1	0.304772	5	3																																																																																																								5	1	0	0	1	0	2	WT	Asexual	10X_WT	2	WT_10X	3.38788	#92B5E5
GCSKO	956	623	tenx_5k	5	2	0.25	Singlet	6	0.467713	6	0.479829	1	0.346862	1	0.326894	5	3																																																																																																								5	1	0	0	1	0	2	WT	Asexual	10X_WT	2	WT_10X	3.40057	#92B5E5
GCSKO	836	564	tenx_5k	5	2	0	Singlet	6	0.481567	6	0.507113	1	0.292997	1	0.288566	5	3																																																																																																								5	1	0	0	1	0	2	WT	Asexual	10X_WT	2	WT_10X	3.51429	#90B4E5
GCSKO	1167	723	tenx_5k	5	2	0.204545	Singlet	6	0.475647	6	0.354921	1	0.305341	1	0.304773	5	3																																																																																																								5	1	0	0	1	3	2	WT	Asexual	10X_WT	2	WT_10X	3.6555	#8BB1E4
GCSKO	292	260	tenx_5k	5	0	0	Singlet	6	0.323786	6	0.288827	1	0.181537	1	0.187423	12	19																																																																																																								5	2	16	13	18	20	0	WT	Asexual	10X_WT	0	WT_10X	1.84496	#B0CAEC
GCSKO	723	531	tenx_5k	5	2	0	Singlet	6	0.420612	6	0.438735	1	0.306756	1	0.285142	5	3																																																																																																								5	3	3	3	2	5	2	WT	Asexual	10X_WT	2	WT_10X	2.86635	#9DBCE8
GCSKO	728	550	tenx_5k	5	2	0.0227273	Singlet	6	0.387386	6	0.411483	1	0.249184	1	0.2499	5	3																																																																																																								5	1	0	0	1	0	2	WT	Asexual	10X_WT	2	WT_10X	3.51279	#90B4E5
GCSKO	631	460	tenx_5k	5	2	0.0113636	Singlet	6	0.492327	6	0.478386	1	0.287092	1	0.277979	5	3																																																																																																								5	1	16	13	18	20	2	WT	Asexual	10X_WT	2	WT_10X	2.93812	#9ABBE7
GCSKO	768	531	tenx_5k	5	2	0.0681818	Singlet	2	0.459302	2	0.493457	1	0.306925	1	0.306995	0	7																																																																																																								5	3	3	3	2	5	2	WT	Asexual	10X_WT	2	WT_10X	3.01314	#98B9E7
GCSKO	916	648	tenx_5k	5	2	0.0113636	Singlet	6	0.410318	6	0.445619	1	0.313944	1	0.2923	5	3																																																																																																								5	1	0	0	1	0	2	WT	Asexual	10X_WT	2	WT_10X	3.58694	#8EB2E5
GCSKO	769	546	tenx_5k	5	2	0	Singlet	6	0.51977	6	0.538448	1	0.288892	1	0.281711	5	3																																																																																																								5	1	0	0	1	0	2	WT	Asexual	10X_WT	2	WT_10X	3.34592	#92B5E5
GCSKO	737	553	tenx_5k	5	2	0.0795455	Singlet	10	0.398088	6	0.403705	1	0.273008	1	0.263387	5	3																																																																																																								5	1	0	0	1	0	2	WT	Asexual	10X_WT	2	WT_10X	3.24565	#94B7E6
GCSKO	953	650	tenx_5k	5	2	0.397727	Singlet	2	0.449078	2	0.507143	1	0.356143	1	0.352873	5	3																																																																																																								5	3	3	3	2	5	2	WT	Asexual	10X_WT	2	WT_10X	3.02997	#98B9E7
GCSKO	658	468	tenx_5k	5	2	0	Singlet	6	0.437284	6	0.454841	1	0.283519	1	0.303143	5	3																																																																																																								5	1	0	0	1	0	2	WT	Asexual	10X_WT	2	WT_10X	3.24556	#94B7E6
GCSKO	535	424	tenx_5k	5	0	0.0454545	Singlet	6	0.463251	2	0.387127	1	0.235775	1	0.242262	12	19																																																																																																								5	1	16	13	18	20	0	WT	Asexual	10X_WT	0	WT_10X	1.76342	#B2CBED
GCSKO	877	573	tenx_5k	5	2	0.0454545	Singlet	6	0.481489	6	0.484084	1	0.341353	1	0.337894	5	3																																																																																																								5	1	0	0	1	0	2	WT	Asexual	10X_WT	2	WT_10X	3.16395	#96B8E6
GCSKO	761	522	tenx_5k	5	2	0	Singlet	6	0.476795	6	0.424588	1	0.292712	1	0.29058	5	3																																																																																																								5	1	0	0	1	0	2	WT	Asexual	10X_WT	2	WT_10X	3.29437	#94B7E6
GCSKO	877	598	tenx_5k	5	6	0.0227273	Singlet	2	0.420831	6	0.399787	1	0.319076	1	0.310247	5	3																																																																																																								5	1	0	0	1	3	6	WT	Asexual	10X_WT	6	WT_10X	3.86221	#87AEE3
GCSKO	821	546	tenx_5k	5	2	0.0113636	Singlet	6	0.513848	6	0.475232	1	0.332292	1	0.330335	5	3																																																																																																								5	1	0	0	1	0	2	WT	Asexual	10X_WT	2	WT_10X	3.51095	#90B4E5
GCSKO	748	549	tenx_5k	5	2	0.0681818	Singlet	6	0.505727	6	0.482442	1	0.277339	1	0.27429	5	3																																																																																																								5	1	0	0	1	0	2	WT	Asexual	10X_WT	2	WT_10X	3.25638	#94B7E6
GCSKO	820	584	tenx_5k	5	2	0.0340909	Singlet	6	0.504821	6	0.476745	1	0.293051	1	0.287465	5	3																																																																																																								5	1	0	0	1	0	2	WT	Asexual	10X_WT	2	WT_10X	3.40135	#92B5E5
GCSKO	288	234	tenx_5k	5	0	0	Singlet	2	0.33718	6	0.317873	0	0.135623	1	0.155733	12	19																																																																																																								5	2	16	13	18	20	0	WT	Asexual	10X_WT	0	WT_10X	0.611492	#CADBF2
GCSKO	320	265	tenx_5k	5	0	0	Singlet	6	0.456906	6	0.400948	1	0.242554	1	0.262205	0	8																																																																																																								5	2	16	13	18	20	0	WT	Asexual	10X_WT	0	WT_10X	1.44781	#B9CFEE
GCSKO	445	354	tenx_5k	5	4	0.0113636	Singlet	6	0.517852	2	0.502358	1	0.263203	1	0.264018	5	3																																																																																																								5	3	3	3	2	20	4	WT	Asexual	10X_WT	4	WT_10X	2.41783	#A5C2EA
GCSKO	707	521	tenx_5k	5	2	0	Singlet	6	0.499706	6	0.465697	1	0.261768	0	0.261034	5	3																																																																																																								5	1	0	0	1	0	2	WT	Asexual	10X_WT	2	WT_10X	3.16573	#96B8E6
GCSKO	758	520	tenx_5k	5	2	0	Singlet	6	0.475117	6	0.437801	1	0.270307	0	0.27114	5	3																																																																																																								5	1	0	0	1	0	2	WT	Asexual	10X_WT	2	WT_10X	3.33821	#92B5E5
GCSKO	650	458	tenx_5k	5	2	0	Singlet	6	0.474273	6	0.461364	1	0.286763	1	0.291166	5	3																																																																																																								5	1	0	0	1	0	2	WT	Asexual	10X_WT	2	WT_10X	3.23663	#94B7E6
GCSKO	702	487	tenx_5k	5	2	0.0340909	Singlet	6	0.441068	6	0.402626	1	0.288294	1	0.282454	5	3																																																																																																								5	3	3	3	2	5	2	WT	Asexual	10X_WT	2	WT_10X	3.15625	#96B8E6
GCSKO	788	578	tenx_5k	5	2	0.0568182	Singlet	6	0.41964	6	0.464107	1	0.292864	1	0.280825	5	3																																																																																																								5	1	0	0	1	0	2	WT	Asexual	10X_WT	2	WT_10X	3.22949	#94B7E6
GCSKO	758	533	tenx_5k	5	2	0	Singlet	6	0.515409	6	0.508917	1	0.307783	1	0.303255	5	3																																																																																																								5	3	3	3	2	5	2	WT	Asexual	10X_WT	2	WT_10X	2.9131	#9ABBE7
GCSKO	918	623	tenx_5k	5	2	0.0795455	Singlet	6	0.452594	6	0.46838	1	0.353687	1	0.345166	5	3																																																																																																								5	1	0	0	1	0	2	WT	Asexual	10X_WT	2	WT_10X	3.52244	#90B4E5
GCSKO	459	380	tenx_5k	5	2	0	Singlet	6	0.444356	6	0.424674	1	0.200742	1	0.200673	5	3																																																																																																								5	1	0	13	18	0	2	WT	Asexual	10X_WT	2	WT_10X	3.01989	#98B9E7
GCSKO	896	603	tenx_5k	5	2	0.0454545	Singlet	6	0.414806	6	0.449611	1	0.309074	1	0.292329	5	3																																																																																																								5	1	0	0	1	0	2	WT	Asexual	10X_WT	2	WT_10X	3.56433	#8EB2E5
GCSKO	807	524	tenx_5k	5	2	0	Singlet	6	0.414511	6	0.430417	1	0.308749	1	0.30301	5	3																																																																																																								5	1	3	0	2	5	2	WT	Asexual	10X_WT	2	WT_10X	3.10738	#96B8E6
GCSKO	462	349	tenx_5k	5	2	0	Singlet	6	0.319957	6	0.272555	0	0.222836	0	0.232207	2	14																																																																																																								5	1	16	13	18	20	2	WT	Asexual	10X_WT	2	WT_10X	3.03103	#98B9E7
GCSKO	237	213	tenx_5k	5	8	0.0113636	Singlet	4	0.182623	6	0.188193	12	0.112575	12	0.0829623	12	19																																																																																																								5	2	16	13	18	20	8	WT	Asexual	10X_WT	8	WT_10X	0.00768249	#D5E3F5
GCSKO	647	506	tenx_5k	5	2	0.0227273	Singlet	6	0.494542	2	0.472715	1	0.283499	1	0.265883	2	0																																																																																																								5	1	0	0	1	0	2	WT	Asexual	10X_WT	2	WT_10X	3.64581	#8BB1E4
GCSKO	692	520	tenx_5k	5	2	0.0568182	Singlet	6	0.384059	6	0.3727	1	0.316865	1	0.308173	5	3																																																																																																								5	1	0	13	18	0	2	WT	Asexual	10X_WT	2	WT_10X	3.09367	#98B9E7
GCSKO	732	533	tenx_5k	5	2	0	Singlet	6	0.389889	6	0.416603	1	0.260354	1	0.249015	5	14																																																																																																								5	1	0	0	1	0	2	WT	Asexual	10X_WT	2	WT_10X	3.62732	#8EB2E5
GCSKO	801	529	tenx_5k	5	2	0.0227273	Singlet	6	0.508763	6	0.497515	1	0.308465	1	0.317253	5	3																																																																																																								5	1	0	0	1	0	2	WT	Asexual	10X_WT	2	WT_10X	3.29437	#94B7E6
GCSKO	563	456	tenx_5k	5	0	0.0340909	Singlet	4	0.366065	2	0.270027	1	0.250768	1	0.244879	5	14																																																																																																								5	1	16	13	18	20	0	WT	Asexual	10X_WT	0	WT_10X	2.08445	#ACC7EB
GCSKO	734	549	tenx_5k	5	4	0.0340909	Singlet	6	0.426705	6	0.409533	1	0.282922	1	0.278335	5	3																																																																																																								5	1	0	13	18	0	4	WT	Asexual	10X_WT	4	WT_10X	2.90836	#9ABBE7
GCSKO	905	618	tenx_5k	5	2	0.0340909	Singlet	6	0.471244	6	0.425799	1	0.321944	1	0.310793	5	3																																																																																																								5	1	0	0	1	0	2	WT	Asexual	10X_WT	2	WT_10X	3.48641	#90B4E5
GCSKO	385	322	tenx_5k	5	0	0	Singlet	6	0.326207	6	0.301927	1	0.174612	0	0.165954	5	3																																																																																																								5	2	16	13	18	20	0	WT	Asexual	10X_WT	0	WT_10X	1.65291	#B4CDED
GCSKO	536	429	tenx_5k	5	2	0	Singlet	6	0.462097	6	0.476808	1	0.241514	1	0.23786	5	3																																																																																																								5	1	0	0	18	20	2	WT	Asexual	10X_WT	2	WT_10X	3.29517	#94B7E6
GCSKO	968	651	tenx_5k	5	2	0	Singlet	6	0.465359	6	0.452927	1	0.286691	1	0.280861	2	0																																																																																																								5	1	0	0	1	0	2	WT	Asexual	10X_WT	2	WT_10X	3.63945	#8BB1E4
GCSKO	621	462	tenx_5k	5	2	0.0568182	Singlet	6	0.486586	6	0.477132	1	0.28649	1	0.28582	5	3																																																																																																								5	1	0	0	1	0	2	WT	Asexual	10X_WT	2	WT_10X	3.11952	#96B8E6
GCSKO	722	510	tenx_5k	5	2	0.0113636	Singlet	6	0.460432	6	0.428837	1	0.277518	1	0.269546	5	3																																																																																																								5	1	3	3	2	5	2	WT	Asexual	10X_WT	2	WT_10X	2.97533	#9ABBE7
GCSKO	675	489	tenx_5k	5	4	0.0681818	Singlet	6	0.465704	6	0.409241	1	0.343393	1	0.35039	5	3																																																																																																								5	3	3	3	2	5	4	WT	Asexual	10X_WT	4	WT_10X	2.8253	#9DBCE8
GCSKO	506	402	tenx_5k	5	4	0	Singlet	6	0.486533	6	0.441455	1	0.228785	1	0.223032	5	3																																																																																																								5	3	3	3	2	2	4	WT	Asexual	10X_WT	4	WT_10X	2.21599	#A9C5EB
GCSKO	893	600	tenx_5k	5	2	0.0227273	Singlet	6	0.494028	6	0.45849	1	0.317465	1	0.305698	5	3																																																																																																								5	1	0	0	1	0	2	WT	Asexual	10X_WT	2	WT_10X	3.33911	#92B5E5
GCSKO	960	638	tenx_5k	5	6	0.0909091	Singlet	6	0.473096	6	0.434885	1	0.303958	1	0.297286	5	3																																																																																																								5	1	0	0	1	3	6	WT	Asexual	10X_WT	6	WT_10X	4.2815	#7EA8E1
GCSKO	762	510	tenx_5k	5	2	0	Singlet	6	0.473133	2	0.39418	1	0.338828	1	0.334242	5	3																																																																																																								5	1	0	0	1	0	2	WT	Asexual	10X_WT	2	WT_10X	3.26518	#94B7E6
GCSKO	541	421	tenx_5k	5	2	0	Singlet	2	0.476285	6	0.47905	1	0.261722	1	0.267441	5	3																																																																																																								5	1	0	0	1	0	2	WT	Asexual	10X_WT	2	WT_10X	3.49533	#90B4E5
GCSKO	828	577	tenx_5k	5	2	0	Singlet	6	0.514201	6	0.485125	1	0.305343	1	0.299298	5	3																																																																																																								5	1	0	0	1	0	2	WT	Asexual	10X_WT	2	WT_10X	3.44912	#90B4E5
GCSKO	883	615	tenx_5k	5	2	0.0454545	Singlet	6	0.524834	6	0.499948	1	0.317628	1	0.298061	5	3																																																																																																								5	1	0	0	1	0	2	WT	Asexual	10X_WT	2	WT_10X	3.6577	#8BB1E4
GCSKO	606	454	tenx_5k	5	4	0.0227273	Singlet	6	0.494899	6	0.455458	1	0.2633	1	0.265742	5	3																																																																																																								5	3	3	3	2	2	4	WT	Asexual	10X_WT	4	WT_10X	2.74517	#9FBEE8
GCSKO	445	382	tenx_5k	5	0	0	Singlet	6	0.389985	6	0.376859	1	0.272012	1	0.282205	12	19																																																																																																								5	2	16	13	18	20	0	WT	Asexual	10X_WT	0	WT_10X	2.00525	#AEC8EC
GCSKO	851	577	tenx_5k	5	2	0.238636	Singlet	2	0.422694	2	0.393475	1	0.346702	1	0.33214	5	3																																																																																																								5	3	3	3	2	5	2	WT	Asexual	10X_WT	2	WT_10X	3.08645	#98B9E7
GCSKO	494	401	tenx_5k	5	2	0	Singlet	2	0.405133	2	0.346015	1	0.214292	1	0.220212	5	3																																																																																																								5	1	16	13	18	20	2	WT	Asexual	10X_WT	2	WT_10X	3.03421	#98B9E7
GCSKO	527	404	tenx_5k	5	4	0.0113636	Singlet	6	0.371757	6	0.372279	1	0.243844	1	0.248942	5	3																																																																																																								5	1	16	13	18	20	4	WT	Asexual	10X_WT	4	WT_10X	2.74531	#9FBEE8
GCSKO	586	456	tenx_5k	5	4	0.0113636	Singlet	2	0.381336	2	0.368703	1	0.274241	1	0.274853	0	7																																																																																																								5	1	16	13	18	20	4	WT	Asexual	10X_WT	4	WT_10X	2.21091	#A9C5EB
GCSKO	651	510	tenx_5k	5	4	0.0227273	Singlet	4	0.403125	6	0.366691	1	0.230591	1	0.231299	5	3																																																																																																								5	1	0	13	18	0	4	WT	Asexual	10X_WT	4	WT_10X	2.98739	#9ABBE7
GCSKO	770	535	tenx_5k	5	2	0.0113636	Singlet	6	0.442745	6	0.46762	1	0.309044	1	0.304778	5	3																																																																																																								5	1	0	0	1	0	2	WT	Asexual	10X_WT	2	WT_10X	3.49417	#90B4E5
GCSKO	676	482	tenx_5k	5	2	0	Singlet	6	0.521202	6	0.518799	1	0.32	1	0.320321	0	8																																																																																																								5	1	0	0	1	0	2	WT	Asexual	10X_WT	2	WT_10X	3.41595	#92B5E5
GCSKO	871	569	tenx_5k	5	2	0.0113636	Singlet	6	0.431162	6	0.409107	1	0.317287	1	0.303647	5	3																																																																																																								5	1	0	0	1	0	2	WT	Asexual	10X_WT	2	WT_10X	3.11732	#96B8E6
GCSKO	551	438	tenx_5k	5	2	0.0113636	Singlet	6	0.462421	6	0.371624	1	0.256621	1	0.245865	5	3																																																																																																								5	1	3	0	2	5	2	WT	Asexual	10X_WT	2	WT_10X	3.01851	#98B9E7
GCSKO	355	309	tenx_5k	5	4	0	Singlet	6	0.43126	6	0.415689	1	0.175226	1	0.190151	5	3																																																																																																								5	1	16	13	18	20	4	WT	Asexual	10X_WT	4	WT_10X	2.21642	#A9C5EB
GCSKO	737	521	tenx_5k	5	2	0.0113636	Singlet	6	0.499197	2	0.426501	1	0.335581	1	0.334852	0	8																																																																																																								5	3	3	3	2	5	2	WT	Asexual	10X_WT	2	WT_10X	3.02313	#98B9E7
GCSKO	544	414	tenx_5k	5	4	0	Singlet	6	0.526623	6	0.453411	1	0.284195	1	0.268948	5	3																																																																																																								5	1	3	13	18	20	4	WT	Asexual	10X_WT	4	WT_10X	2.89462	#9ABBE7
GCSKO	856	582	tenx_5k	5	2	0	Singlet	6	0.459928	6	0.449729	1	0.305963	1	0.306604	5	3																																																																																																								5	1	0	0	1	0	2	WT	Asexual	10X_WT	2	WT_10X	3.39886	#92B5E5
GCSKO	507	390	tenx_5k	5	16	0.0681818	Singlet	2	0.386044	2	0.31872	1	0.367133	1	0.366048	12	19																																																																																																								5	19	16	13	27	44	16	WT	Male	10X_WT	16	WT_10X	8.81652	#016C00
GCSKO	937	627	tenx_5k	5	2	0.147727	Singlet	6	0.435006	6	0.460014	1	0.329977	1	0.313108	5	3																																																																																																								5	1	0	0	1	0	2	WT	Asexual	10X_WT	2	WT_10X	3.40325	#92B5E5
GCSKO	735	503	tenx_5k	5	2	0	Singlet	6	0.456669	6	0.450295	1	0.324918	1	0.31903	5	3																																																																																																								5	1	3	0	2	5	2	WT	Asexual	10X_WT	2	WT_10X	3.03594	#98B9E7
GCSKO	633	478	tenx_5k	5	4	0.0113636	Singlet	6	0.483682	6	0.454029	1	0.251138	1	0.240553	5	14																																																																																																								5	1	16	13	18	20	4	WT	Asexual	10X_WT	4	WT_10X	2.56087	#A3C1E9
GCSKO	871	572	tenx_5k	5	2	0.0568182	Singlet	6	0.512613	6	0.44651	1	0.329679	1	0.313237	5	3																																																																																																								5	3	3	3	2	5	2	WT	Asexual	10X_WT	2	WT_10X	3.11998	#96B8E6
GCSKO	794	521	tenx_5k	5	2	0	Singlet	6	0.355609	6	0.369833	1	0.27016	1	0.2757	5	3																																																																																																								5	1	0	0	1	0	2	WT	Asexual	10X_WT	2	WT_10X	3.3323	#92B5E5
GCSKO	227	205	tenx_5k	5	8	0.0113636	Singlet	10	0.284184	10	0.281884	12	0.103531	2	0.0981573	12	19																																																																																																								5	2	16	13	18	20	8	WT	Asexual	10X_WT	8	WT_10X	0.042503	#D5E3F5
GCSKO	803	547	tenx_5k	5	2	0.0454545	Singlet	6	0.512886	6	0.44537	1	0.344554	1	0.33839	5	3																																																																																																								5	3	3	3	2	5	2	WT	Asexual	10X_WT	2	WT_10X	3.02193	#98B9E7
GCSKO	744	529	tenx_5k	5	2	0.0113636	Singlet	4	0.390078	6	0.419656	1	0.272852	1	0.26512	5	3																																																																																																								5	3	3	3	2	5	2	WT	Asexual	10X_WT	2	WT_10X	3.03005	#98B9E7
GCSKO	1057	669	tenx_5k	5	2	0.340909	Singlet	6	0.570381	6	0.462542	1	0.335568	1	0.32857	5	3																																																																																																								5	1	0	0	1	0	2	WT	Asexual	10X_WT	2	WT_10X	3.1855	#96B8E6
GCSKO	940	625	tenx_5k	5	2	0	Singlet	6	0.441542	6	0.39756	1	0.308535	1	0.300263	5	3																																																																																																								5	1	0	0	1	0	2	WT	Asexual	10X_WT	2	WT_10X	3.70449	#8BB1E4
GCSKO	499	378	tenx_5k	5	4	0	Singlet	6	0.52298	6	0.497846	1	0.283483	1	0.287881	0	8																																																																																																								5	1	16	13	18	20	4	WT	Asexual	10X_WT	4	WT_10X	2.37049	#A5C2EA
GCSKO	299	257	tenx_5k	5	0	0.0113636	Singlet	2	0.369392	2	0.313156	1	0.117887	0	0.113427	12	19																																																																																																								5	2	16	13	18	20	0	WT	Asexual	10X_WT	0	WT_10X	1.4515	#B9CFEE
GCSKO	979	642	tenx_5k	5	2	0.340909	Singlet	6	0.460195	6	0.453354	1	0.338701	1	0.324557	5	3																																																																																																								5	1	0	13	18	0	2	WT	Asexual	10X_WT	2	WT_10X	3.07674	#98B9E7
GCSKO	917	621	tenx_5k	5	2	0.0113636	Singlet	6	0.453628	6	0.40422	1	0.317048	1	0.297677	2	0																																																																																																								5	1	0	0	1	0	2	WT	Asexual	10X_WT	2	WT_10X	3.5677	#8EB2E5
GCSKO	511	381	tenx_5k	5	4	0	Singlet	6	0.417959	6	0.380985	1	0.298592	1	0.305791	5	3																																																																																																								5	3	3	3	2	5	4	WT	Asexual	10X_WT	4	WT_10X	2.86057	#9DBCE8
GCSKO	280	251	tenx_5k	5	8	0.0113636	Singlet	2	0.342844	6	0.280853	1	0.17285	1	0.165761	12	19																																																																																																								5	2	16	13	18	20	8	WT	Asexual	10X_WT	8	WT_10X	0.0270938	#D5E3F5
GCSKO	960	621	tenx_5k	5	2	0.25	Singlet	6	0.515379	6	0.530148	1	0.366027	1	0.358317	5	3																																																																																																								5	1	0	0	1	0	2	WT	Asexual	10X_WT	2	WT_10X	3.34426	#92B5E5
GCSKO	526	411	tenx_5k	5	4	0.0113636	Singlet	6	0.332717	6	0.340289	1	0.211604	1	0.231907	5	14																																																																																																								5	1	16	13	18	20	4	WT	Asexual	10X_WT	4	WT_10X	2.89618	#9ABBE7
GCSKO	825	580	tenx_5k	5	2	0	Singlet	6	0.495239	6	0.482156	1	0.275077	1	0.260325	5	3																																																																																																								5	1	0	0	1	0	2	WT	Asexual	10X_WT	2	WT_10X	3.65724	#8BB1E4
GCSKO	610	447	tenx_5k	5	2	0	Singlet	2	0.425057	6	0.384989	1	0.292526	1	0.291971	5	3																																																																																																								5	1	3	0	2	5	2	WT	Asexual	10X_WT	2	WT_10X	3.18503	#96B8E6
GCSKO	804	555	tenx_5k	5	2	0.0113636	Singlet	6	0.469671	6	0.506514	1	0.29935	1	0.2978	5	3																																																																																																								5	1	0	0	1	0	2	WT	Asexual	10X_WT	2	WT_10X	3.38441	#92B5E5
GCSKO	769	523	tenx_5k	5	2	0.0113636	Singlet	2	0.408917	2	0.391396	1	0.315967	1	0.306594	5	3																																																																																																								5	1	0	0	1	0	2	WT	Asexual	10X_WT	2	WT_10X	3.21677	#94B7E6
GCSKO	524	416	tenx_5k	5	2	0	Singlet	2	0.481512	6	0.4158	1	0.274314	1	0.275955	5	3																																																																																																								5	1	0	0	1	0	2	WT	Asexual	10X_WT	2	WT_10X	3.16112	#96B8E6
GCSKO	756	517	tenx_5k	5	4	0.0227273	Singlet	6	0.447358	2	0.392114	1	0.339546	1	0.33198	5	3																																																																																																								5	3	3	3	2	5	4	WT	Asexual	10X_WT	4	WT_10X	2.66984	#9FBEE8
GCSKO	683	503	tenx_5k	5	2	0.0227273	Singlet	6	0.527013	6	0.455088	1	0.308225	1	0.303599	5	3																																																																																																								5	1	0	0	1	0	2	WT	Asexual	10X_WT	2	WT_10X	3.39078	#92B5E5
GCSKO	893	586	tenx_5k	5	2	0.0795455	Singlet	6	0.529066	6	0.495866	1	0.337298	1	0.327577	5	3																																																																																																								5	1	0	0	1	0	2	WT	Asexual	10X_WT	2	WT_10X	3.35096	#92B5E5
GCSKO	521	396	tenx_5k	5	4	0	Singlet	6	0.498043	6	0.449	1	0.306836	1	0.314353	5	3																																																																																																								5	3	3	3	2	2	4	WT	Asexual	10X_WT	4	WT_10X	2.36237	#A5C2EA
GCSKO	781	544	tenx_5k	5	2	0.0568182	Singlet	2	0.494464	6	0.486001	1	0.278672	1	0.281626	5	3																																																																																																								5	1	0	0	1	0	2	WT	Asexual	10X_WT	2	WT_10X	3.23927	#94B7E6
GCSKO	562	438	tenx_5k	5	4	0.0113636	Singlet	6	0.382725	2	0.360896	1	0.22794	1	0.231203	5	3																																																																																																								5	1	16	13	18	20	4	WT	Asexual	10X_WT	4	WT_10X	2.74469	#9FBEE8
GCSKO	704	499	tenx_5k	5	2	0	Singlet	2	0.417242	2	0.459453	1	0.270131	1	0.254075	5	3																																																																																																								5	1	0	13	18	0	2	WT	Asexual	10X_WT	2	WT_10X	3.07505	#98B9E7
GCSKO	781	549	tenx_5k	5	4	0.0227273	Singlet	2	0.472812	2	0.455351	1	0.29413	1	0.29508	5	3																																																																																																								5	3	3	3	2	5	4	WT	Asexual	10X_WT	4	WT_10X	2.78437	#9DBCE8
GCSKO	1005	635	tenx_5k	5	6	0.0113636	Singlet	6	0.488624	6	0.479497	1	0.323689	1	0.306243	2	0																																																																																																								5	1	0	0	1	3	6	WT	Asexual	10X_WT	6	WT_10X	3.82101	#89AFE4
GCSKO	704	502	tenx_5k	5	2	0.0227273	Singlet	6	0.488778	6	0.451158	1	0.269133	1	0.261382	5	3																																																																																																								5	1	0	0	1	0	2	WT	Asexual	10X_WT	2	WT_10X	3.10905	#96B8E6
GCSKO	658	449	tenx_5k	5	2	0	Singlet	6	0.445244	6	0.409367	1	0.349573	1	0.35126	5	3																																																																																																								5	3	3	3	2	5	2	WT	Asexual	10X_WT	2	WT_10X	2.94012	#9ABBE7
GCSKO	498	374	tenx_5k	5	4	0	Singlet	6	0.548848	2	0.534756	1	0.317266	1	0.321979	5	3																																																																																																								5	3	3	3	2	2	4	WT	Asexual	10X_WT	4	WT_10X	2.51011	#A3C1E9
GCSKO	890	576	tenx_5k	5	2	0	Singlet	6	0.476912	6	0.46727	1	0.298037	1	0.294254	5	0																																																																																																								5	1	0	0	1	3	2	WT	Asexual	10X_WT	2	WT_10X	3.78843	#89AFE4
GCSKO	769	523	tenx_5k	5	2	0	Singlet	6	0.497506	6	0.463853	1	0.332076	1	0.325587	5	3																																																																																																								5	1	3	0	2	5	2	WT	Asexual	10X_WT	2	WT_10X	3.16549	#96B8E6
GCSKO	848	589	tenx_5k	5	2	0.0795455	Singlet	6	0.491129	6	0.467815	1	0.328098	1	0.321307	5	3																																																																																																								5	1	0	0	1	5	2	WT	Asexual	10X_WT	2	WT_10X	3.16694	#96B8E6
GCSKO	798	527	tenx_5k	5	2	0.0113636	Singlet	6	0.460015	6	0.459093	1	0.332424	1	0.321151	5	3																																																																																																								5	1	0	0	1	0	2	WT	Asexual	10X_WT	2	WT_10X	3.47666	#90B4E5
GCSKO	822	577	tenx_5k	5	2	0	Singlet	6	0.464336	6	0.453845	1	0.291965	1	0.29818	5	3																																																																																																								5	1	0	0	1	0	2	WT	Asexual	10X_WT	2	WT_10X	3.09367	#98B9E7
GCSKO	1004	628	tenx_5k	5	2	0.272727	Singlet	6	0.398135	6	0.371115	1	0.353282	1	0.34155	5	3																																																																																																								5	1	0	0	1	0	2	WT	Asexual	10X_WT	2	WT_10X	3.47666	#90B4E5
GCSKO	1195	712	tenx_5k	5	2	0.295455	Singlet	6	0.441131	6	0.396108	1	0.325528	1	0.307634	5	3																																																																																																								5	1	0	0	1	3	2	WT	Asexual	10X_WT	2	WT_10X	3.65881	#8BB1E4
GCSKO	898	558	tenx_5k	5	2	0.0340909	Singlet	6	0.560711	6	0.533592	1	0.334644	1	0.333738	5	3																																																																																																								5	3	3	3	2	5	2	WT	Asexual	10X_WT	2	WT_10X	3.02107	#98B9E7
GCSKO	959	619	tenx_5k	5	2	0.0568182	Singlet	6	0.461873	6	0.412058	1	0.351737	1	0.333715	5	3																																																																																																								5	1	0	0	1	0	2	WT	Asexual	10X_WT	2	WT_10X	3.47884	#90B4E5
GCSKO	408	311	tenx_5k	6	1	0	Singlet	2	0.517946	2	0.472412	1	0.436277	1	0.437164	1	6																																																																																																								6	0	2	2	3	9	1	WT	Asexual	10X_WT	1	WT_10X	0.707049	#C8DAF2
GCSKO	314	239	tenx_5k	6	1	0	Singlet	2	0.528843	2	0.456572	1	0.368303	1	0.358395	3	2																																																																																																								6	0	5	4	5	10	1	WT	Asexual	10X_WT	1	WT_10X	0.288299	#D0E0F4
GCSKO	308	231	tenx_5k	6	1	0	Singlet	6	0.539614	2	0.460795	1	0.355094	1	0.361964	1	6																																																																																																								6	0	5	4	6	10	1	WT	Asexual	10X_WT	1	WT_10X	0.430902	#CCDDF3
GCSKO	342	271	tenx_5k	6	1	0	Singlet	2	0.543152	2	0.492712	1	0.388148	1	0.395502	1	6																																																																																																								6	2	1	1	0	7	1	WT	Asexual	10X_WT	1	WT_10X	0.634044	#CADBF2
GCSKO	417	288	tenx_5k	6	1	0	Singlet	2	0.558407	2	0.496877	1	0.477272	1	0.472096	1	6																																																																																																								6	0	2	2	5	9	1	WT	Asexual	10X_WT	1	WT_10X	0.707049	#C8DAF2
GCSKO	380	293	tenx_5k	6	1	0	Singlet	6	0.448211	6	0.378161	1	0.405966	1	0.405337	1	6																																																																																																								6	0	5	4	6	21	1	WT	Asexual	10X_WT	1	WT_10X	0.318827	#D0E0F4
GCSKO	257	226	tenx_5k	6	1	0	Singlet	6	0.440774	2	0.385465	1	0.375503	1	0.368946	1	6																																																																																																								6	0	5	4	5	10	1	WT	Asexual	10X_WT	1	WT_10X	0.0256959	#D5E3F5
GCSKO	371	290	tenx_5k	6	8	0	Singlet	6	0.562939	2	0.488413	1	0.480197	1	0.462406	1	6																																																																																																								6	0	5	4	6	11	8	WT	Asexual	10X_WT	8	WT_10X	0.127277	#D2E1F4
GCSKO	553	370	tenx_5k	6	0	0	Singlet	2	0.578756	2	0.558541	1	0.452242	1	0.444926	3	2																																																																																																								6	2	1	1	0	17	0	WT	Asexual	10X_WT	0	WT_10X	1.44379	#B9CFEE
GCSKO	326	250	tenx_5k	6	0	0	Singlet	6	0.55217	6	0.474112	1	0.415755	1	0.423036	1	6																																																																																																								6	0	5	4	5	10	0	WT	Asexual	10X_WT	0	WT_10X	0.82433	#C5D8F1
GCSKO	408	321	tenx_5k	6	1	0	Singlet	2	0.592051	2	0.528234	1	0.437112	1	0.436202	1	6																																																																																																								6	0	5	4	6	11	1	WT	Asexual	10X_WT	1	WT_10X	0.249589	#D0E0F4
GCSKO	474	367	tenx_5k	6	0	0.0340909	Singlet	6	0.517504	2	0.493453	1	0.428403	1	0.418262	3	2																																																																																																								6	2	1	1	5	17	0	WT	Asexual	10X_WT	0	WT_10X	1.1824	#BDD2EF
GCSKO	448	328	tenx_5k	6	0	0	Singlet	6	0.505298	2	0.435229	1	0.444399	1	0.440986	1	6																																																																																																								6	2	1	1	5	10	0	WT	Asexual	10X_WT	0	WT_10X	1.15339	#BFD4F0
GCSKO	274	213	tenx_5k	6	1	0	Singlet	2	0.550786	2	0.471181	1	0.387549	1	0.391278	1	6																																																																																																								6	0	5	4	5	10	1	WT	Asexual	10X_WT	1	WT_10X	0.652125	#C8DAF2
GCSKO	293	234	tenx_5k	6	1	0	Singlet	2	0.521768	2	0.471637	1	0.399113	1	0.407563	1	6																																																																																																								6	0	5	4	5	10	1	WT	Asexual	10X_WT	1	WT_10X	0.2883	#D0E0F4
GCSKO	271	221	tenx_5k	6	1	0	Singlet	2	0.52992	2	0.480474	1	0.374293	1	0.389181	3	2																																																																																																								6	0	5	4	6	21	1	WT	Asexual	10X_WT	1	WT_10X	0.247379	#D0E0F4
GCSKO	426	302	tenx_5k	6	0	0	Singlet	2	0.521902	2	0.484043	1	0.375483	1	0.377637	3	2																																																																																																								6	2	1	1	0	7	0	WT	Asexual	10X_WT	0	WT_10X	0.998154	#C1D5F0
GCSKO	438	321	tenx_5k	6	1	0.0113636	Singlet	2	0.480455	2	0.409761	1	0.485984	1	0.480022	3	2																																																																																																								6	0	5	4	5	9	1	WT	Asexual	10X_WT	1	WT_10X	0.600348	#CADBF2
GCSKO	465	322	tenx_5k	6	1	0	Singlet	2	0.543138	2	0.492654	1	0.471709	1	0.462414	1	6																																																																																																								6	0	5	4	6	11	1	WT	Asexual	10X_WT	1	WT_10X	0.425492	#CEDEF3
GCSKO	270	231	tenx_5k	6	1	0	Singlet	2	0.562525	2	0.481885	1	0.368642	1	0.372248	1	6																																																																																																								6	0	5	4	6	11	1	WT	Asexual	10X_WT	1	WT_10X	0.312861	#D0E0F4
GCSKO	289	233	tenx_5k	6	1	0	Singlet	2	0.480948	2	0.434683	1	0.366999	1	0.351919	3	2																																																																																																								6	0	5	4	5	10	1	WT	Asexual	10X_WT	1	WT_10X	0.674285	#C8DAF2
GCSKO	340	269	tenx_5k	6	1	0	Singlet	6	0.459174	2	0.39737	1	0.393801	1	0.398871	1	6																																																																																																								6	0	5	4	6	21	1	WT	Asexual	10X_WT	1	WT_10X	0.66369	#C8DAF2
GCSKO	384	291	tenx_5k	6	1	0	Singlet	2	0.481856	2	0.393953	1	0.438528	1	0.436601	1	6																																																																																																								6	0	5	4	5	10	1	WT	Asexual	10X_WT	1	WT_10X	0.653657	#C8DAF2
GCSKO	329	256	tenx_5k	6	1	0	Singlet	2	0.518683	2	0.480492	1	0.415566	1	0.411925	1	6																																																																																																								6	0	5	4	6	21	1	WT	Asexual	10X_WT	1	WT_10X	0.529015	#CCDDF3
GCSKO	330	262	tenx_5k	6	1	0	Singlet	6	0.469992	2	0.404636	1	0.412602	1	0.421741	1	6																																																																																																								6	0	2	4	3	9	1	WT	Asexual	10X_WT	1	WT_10X	0.707049	#C8DAF2
GCSKO	291	224	tenx_5k	6	1	0	Singlet	6	0.548593	2	0.502257	1	0.436539	1	0.442312	1	6																																																																																																								6	0	5	4	5	10	1	WT	Asexual	10X_WT	1	WT_10X	0.303861	#D0E0F4
GCSKO	465	338	tenx_5k	6	0	0	Singlet	6	0.537157	2	0.495221	1	0.4078	1	0.411582	3	2																																																																																																								6	2	1	1	0	7	0	WT	Asexual	10X_WT	0	WT_10X	1.32507	#BBD1EF
GCSKO	578	405	tenx_5k	6	0	0.136364	Singlet	6	0.482728	6	0.404082	1	0.432519	1	0.423157	3	2																																																																																																								6	0	2	2	5	17	0	WT	Asexual	10X_WT	0	WT_10X	1.17793	#BDD2EF
GCSKO	246	211	tenx_5k	6	0	0	Singlet	6	0.47998	2	0.445893	1	0.267669	1	0.288422	1	6																																																																																																								6	2	1	1	0	7	0	WT	Asexual	10X_WT	0	WT_10X	0.951221	#C3D7F1
GCSKO	357	266	tenx_5k	6	1	0	Singlet	6	0.546377	2	0.440684	1	0.405211	1	0.401019	3	2																																																																																																								6	0	5	4	5	10	1	WT	Asexual	10X_WT	1	WT_10X	0.804423	#C5D8F1
GCSKO	400	289	tenx_5k	6	1	0	Singlet	2	0.514985	2	0.452517	1	0.469016	1	0.470053	1	6																																																																																																								6	0	5	4	5	10	1	WT	Asexual	10X_WT	1	WT_10X	0.2883	#D0E0F4
GCSKO	292	232	tenx_5k	6	1	0	Singlet	2	0.50034	2	0.451428	1	0.434906	1	0.43773	1	6																																																																																																								6	0	5	4	6	11	1	WT	Asexual	10X_WT	1	WT_10X	0.423132	#CEDEF3
GCSKO	373	284	tenx_5k	6	1	0	Singlet	2	0.5225	2	0.468588	1	0.446211	1	0.447017	1	6																																																																																																								6	0	2	2	3	9	1	WT	Asexual	10X_WT	1	WT_10X	0.598777	#CADBF2
GCSKO	297	227	tenx_5k	6	1	0	Singlet	6	0.476566	6	0.40786	1	0.393487	1	0.400328	1	6																																																																																																								6	0	5	4	5	10	1	WT	Asexual	10X_WT	1	WT_10X	0.627615	#CADBF2
GCSKO	256	214	tenx_5k	6	0	0	Singlet	2	0.458501	2	0.418111	1	0.373188	1	0.3811	3	2																																																																																																								6	2	1	1	0	7	0	WT	Asexual	10X_WT	0	WT_10X	1.04895	#C1D5F0
GCSKO	334	261	tenx_5k	6	1	0	Singlet	2	0.471173	2	0.426664	1	0.430023	1	0.424561	1	6																																																																																																								6	0	5	4	5	10	1	WT	Asexual	10X_WT	1	WT_10X	0.666373	#C8DAF2
GCSKO	466	335	tenx_5k	6	0	0	Singlet	6	0.531359	6	0.460719	1	0.419274	1	0.416769	3	2																																																																																																								6	2	1	1	0	4	0	WT	Asexual	10X_WT	0	WT_10X	1.78603	#B2CBED
GCSKO	489	347	tenx_5k	6	0	0	Singlet	6	0.477291	2	0.408859	1	0.424699	1	0.421051	3	2																																																																																																								6	2	1	1	0	17	0	WT	Asexual	10X_WT	0	WT_10X	1.36698	#BBD1EF
GCSKO	447	335	tenx_5k	6	0	0	Singlet	2	0.558783	2	0.524025	1	0.454873	1	0.438972	3	2																																																																																																								6	2	1	1	5	17	0	WT	Asexual	10X_WT	0	WT_10X	1.3419	#BBD1EF
GCSKO	274	228	tenx_5k	6	1	0	Singlet	2	0.492734	2	0.409967	1	0.384374	1	0.380112	3	2																																																																																																								6	0	5	4	6	21	1	WT	Asexual	10X_WT	1	WT_10X	0.128981	#D2E1F4
GCSKO	455	316	tenx_5k	6	1	0	Singlet	2	0.488453	2	0.451847	1	0.465872	1	0.458815	1	4																																																																																																								6	0	2	2	3	9	1	WT	Asexual	10X_WT	1	WT_10X	0.707049	#C8DAF2
GCSKO	300	248	tenx_5k	6	1	0	Singlet	2	0.382956	2	0.361645	1	0.364545	1	0.359756	3	6																																																																																																								6	0	5	4	6	21	1	WT	Asexual	10X_WT	1	WT_10X	0.139025	#D2E1F4
GCSKO	289	232	tenx_5k	6	1	0	Singlet	2	0.42731	2	0.387593	1	0.363783	1	0.359293	1	6																																																																																																								6	0	5	4	5	10	1	WT	Asexual	10X_WT	1	WT_10X	0.528422	#CCDDF3
GCSKO	380	312	tenx_5k	6	0	0	Singlet	6	0.460916	6	0.394141	1	0.325814	1	0.330403	3	19																																																																																																								6	2	1	1	0	7	0	WT	Asexual	10X_WT	0	WT_10X	0.668597	#C8DAF2
GCSKO	309	241	tenx_5k	6	8	0	Singlet	2	0.450264	2	0.410714	1	0.365683	1	0.358061	1	6																																																																																																								6	0	5	4	6	21	8	WT	Asexual	10X_WT	8	WT_10X	0.173515	#D2E1F4
GCSKO	427	311	tenx_5k	6	1	0	Singlet	2	0.515876	2	0.427073	1	0.456149	1	0.45547	3	6																																																																																																								6	0	2	2	3	9	1	WT	Asexual	10X_WT	1	WT_10X	0.707049	#C8DAF2
GCSKO	330	254	tenx_5k	6	1	0	Singlet	2	0.49419	2	0.449246	1	0.388698	1	0.380832	3	2																																																																																																								6	0	5	4	5	10	1	WT	Asexual	10X_WT	1	WT_10X	0.637414	#CADBF2
GCSKO	429	296	tenx_5k	6	1	0	Singlet	2	0.477423	2	0.407326	1	0.483481	1	0.4737	1	6																																																																																																								6	0	2	2	3	9	1	WT	Asexual	10X_WT	1	WT_10X	0.650775	#C8DAF2
GCSKO	315	253	tenx_5k	6	1	0	Singlet	2	0.428379	2	0.370595	1	0.412723	1	0.41351	3	2																																																																																																								6	0	5	4	6	21	1	WT	Asexual	10X_WT	1	WT_10X	0.101669	#D5E3F5
GCSKO	396	299	tenx_5k	6	1	0	Singlet	2	0.526006	2	0.442193	1	0.459569	1	0.448561	1	6																																																																																																								6	0	2	2	3	9	1	WT	Asexual	10X_WT	1	WT_10X	0.649298	#C8DAF2
GCSKO	415	318	tenx_5k	6	1	0	Singlet	6	0.471637	2	0.410197	1	0.43972	1	0.438349	1	6																																																																																																								6	2	1	1	5	10	1	WT	Asexual	10X_WT	1	WT_10X	0.671077	#C8DAF2
GCSKO	342	283	tenx_5k	6	0	0	Singlet	6	0.505497	2	0.434623	1	0.372422	1	0.364206	3	2																																																																																																								6	2	1	1	0	7	0	WT	Asexual	10X_WT	0	WT_10X	0.843612	#C5D8F1
GCSKO	246	215	tenx_5k	6	1	0	Singlet	2	0.463665	2	0.382226	1	0.324451	1	0.320413	3	2																																																																																																								6	0	5	4	6	21	1	WT	Asexual	10X_WT	1	WT_10X	0.250709	#D0E0F4
GCSKO	399	318	tenx_5k	6	1	0	Singlet	2	0.454128	2	0.420826	1	0.350806	1	0.349545	3	2																																																																																																								6	0	5	4	5	10	1	WT	Asexual	10X_WT	1	WT_10X	0.596082	#CADBF2
GCSKO	340	261	tenx_5k	6	1	0	Singlet	2	0.529565	2	0.416003	1	0.433666	1	0.437437	1	6																																																																																																								6	0	5	4	6	11	1	WT	Asexual	10X_WT	1	WT_10X	0.30939	#D0E0F4
GCSKO	275	232	tenx_5k	6	1	0	Singlet	2	0.524486	2	0.459201	1	0.343474	1	0.344103	3	2																																																																																																								6	0	5	4	6	21	1	WT	Asexual	10X_WT	1	WT_10X	0.126314	#D2E1F4
GCSKO	307	237	tenx_5k	6	1	0	Singlet	2	0.417474	2	0.403406	1	0.415533	1	0.414388	1	6																																																																																																								6	0	5	4	6	21	1	WT	Asexual	10X_WT	1	WT_10X	0.251941	#D0E0F4
GCSKO	394	305	tenx_5k	6	0	0	Singlet	2	0.488444	2	0.444903	1	0.436213	1	0.435929	1	6																																																																																																								6	2	1	1	0	17	0	WT	Asexual	10X_WT	0	WT_10X	1.21193	#BDD2EF
GCSKO	408	299	tenx_5k	6	1	0	Singlet	6	0.472529	2	0.435172	1	0.418664	1	0.416167	1	6																																																																																																								6	0	5	4	5	10	1	WT	Asexual	10X_WT	1	WT_10X	0.511917	#CCDDF3
GCSKO	421	300	tenx_5k	6	8	0	Singlet	2	0.537917	2	0.476343	1	0.466923	1	0.460631	1	6																																																																																																								6	0	5	4	6	11	8	WT	Asexual	10X_WT	8	WT_10X	0.13307	#D2E1F4
GCSKO	309	246	tenx_5k	6	1	0	Singlet	2	0.579763	2	0.519006	1	0.359757	1	0.355893	3	2																																																																																																								6	0	5	4	6	21	1	WT	Asexual	10X_WT	1	WT_10X	0.51404	#CCDDF3
GCSKO	336	254	tenx_5k	6	0	0	Singlet	2	0.448181	2	0.372511	1	0.44169	1	0.440857	1	6																																																																																																								6	0	2	1	5	17	0	WT	Asexual	10X_WT	0	WT_10X	1.17793	#BDD2EF
GCSKO	382	282	tenx_5k	6	1	0	Singlet	2	0.53426	2	0.476594	1	0.430059	1	0.429186	1	6																																																																																																								6	0	5	4	5	10	1	WT	Asexual	10X_WT	1	WT_10X	0.666373	#C8DAF2
GCSKO	683	424	tenx_5k	6	1	0.261364	Singlet	2	0.551421	2	0.519132	1	0.468153	1	0.454867	3	6																																																																																																								6	0	2	2	5	9	1	WT	Asexual	10X_WT	1	WT_10X	0.843613	#C5D8F1
GCSKO	465	340	tenx_5k	6	0	0	Singlet	2	0.463314	2	0.402668	1	0.455227	1	0.446212	1	6																																																																																																								6	0	2	1	5	17	0	WT	Asexual	10X_WT	0	WT_10X	1.57426	#B6CEEE
GCSKO	322	257	tenx_5k	6	1	0	Singlet	2	0.51945	2	0.449813	1	0.400034	1	0.404046	1	6																																																																																																								6	0	5	4	6	21	1	WT	Asexual	10X_WT	1	WT_10X	0.126765	#D2E1F4
GCSKO	364	264	tenx_5k	6	1	0	Singlet	2	0.418269	2	0.373344	1	0.39163	1	0.394241	3	2																																																																																																								6	0	5	4	5	10	1	WT	Asexual	10X_WT	1	WT_10X	0.592553	#CADBF2
GCSKO	504	367	tenx_5k	6	0	0.0227273	Singlet	6	0.476853	2	0.426789	1	0.440362	1	0.43199	3	2																																																																																																								6	2	1	1	0	17	0	WT	Asexual	10X_WT	0	WT_10X	1.39321	#B9CFEE
GCSKO	286	239	tenx_5k	6	1	0	Singlet	2	0.453285	2	0.431794	1	0.363706	1	0.361125	1	6																																																																																																								6	0	5	4	6	21	1	WT	Asexual	10X_WT	1	WT_10X	0.130729	#D2E1F4
GCSKO	385	292	tenx_5k	6	1	0	Singlet	2	0.477334	6	0.388095	1	0.43156	1	0.426607	1	6																																																																																																								6	0	5	4	5	10	1	WT	Asexual	10X_WT	1	WT_10X	0.843613	#C5D8F1
GCSKO	355	261	tenx_5k	6	1	0	Singlet	6	0.578566	6	0.501892	1	0.437753	1	0.445494	1	6																																																																																																								6	0	2	2	5	9	1	WT	Asexual	10X_WT	1	WT_10X	0.707224	#C8DAF2
GCSKO	404	303	tenx_5k	6	0	0	Singlet	2	0.448444	2	0.376105	1	0.459835	1	0.454549	1	6																																																																																																								6	0	2	1	5	17	0	WT	Asexual	10X_WT	0	WT_10X	1.17793	#BDD2EF
GCSKO	399	305	tenx_5k	6	1	0	Singlet	2	0.555026	2	0.507963	1	0.467804	1	0.469383	1	6																																																																																																								6	0	2	2	3	9	1	WT	Asexual	10X_WT	1	WT_10X	0.666373	#C8DAF2
GCSKO	408	309	tenx_5k	6	0	0	Singlet	2	0.591591	2	0.532741	1	0.34611	1	0.343975	3	2																																																																																																								6	2	1	1	0	10	0	WT	Asexual	10X_WT	0	WT_10X	1.17728	#BDD2EF
GCSKO	504	364	tenx_5k	6	0	0.0113636	Singlet	2	0.529748	2	0.455763	1	0.385123	1	0.390893	3	2																																																																																																								6	2	1	1	0	17	0	WT	Asexual	10X_WT	0	WT_10X	1.38457	#BBD1EF
GCSKO	438	319	tenx_5k	6	1	0	Singlet	6	0.526314	6	0.469821	1	0.437194	1	0.435911	1	6																																																																																																								6	0	5	4	6	21	1	WT	Asexual	10X_WT	1	WT_10X	0.426292	#CEDEF3
GCSKO	354	275	tenx_5k	6	1	0	Singlet	2	0.59025	2	0.521173	1	0.432575	1	0.430642	1	6																																																																																																								6	0	5	4	5	10	1	WT	Asexual	10X_WT	1	WT_10X	0.843613	#C5D8F1
GCSKO	475	343	tenx_5k	6	0	0	Singlet	2	0.463644	2	0.458436	1	0.388633	1	0.386608	3	2																																																																																																								6	2	1	1	0	4	0	WT	Asexual	10X_WT	0	WT_10X	1.59425	#B6CEEE
GCSKO	333	259	tenx_5k	6	1	0	Singlet	6	0.466998	2	0.37364	1	0.412942	1	0.401915	1	6																																																																																																								6	0	5	4	6	21	1	WT	Asexual	10X_WT	1	WT_10X	0.511886	#CCDDF3
GCSKO	351	287	tenx_5k	6	1	0	Singlet	6	0.517604	2	0.397068	1	0.400888	1	0.396191	1	6																																																																																																								6	0	5	4	6	21	1	WT	Asexual	10X_WT	1	WT_10X	0.705293	#C8DAF2
GCSKO	416	319	tenx_5k	6	1	0	Singlet	6	0.503774	6	0.468063	1	0.42742	1	0.425047	3	2																																																																																																								6	0	2	2	5	9	1	WT	Asexual	10X_WT	1	WT_10X	0.666373	#C8DAF2
GCSKO	366	278	tenx_5k	6	1	0	Singlet	2	0.59616	2	0.546132	1	0.447737	1	0.450469	3	2																																																																																																								6	0	5	4	5	10	1	WT	Asexual	10X_WT	1	WT_10X	0.671077	#C8DAF2
GCSKO	361	278	tenx_5k	6	0	0	Singlet	2	0.524276	2	0.42507	1	0.385644	1	0.393596	3	2																																																																																																								6	2	1	1	5	10	0	WT	Asexual	10X_WT	0	WT_10X	1.32791	#BBD1EF
GCSKO	405	318	tenx_5k	6	0	0	Singlet	2	0.527793	2	0.498363	1	0.371436	1	0.362799	3	2																																																																																																								6	2	1	1	0	4	0	WT	Asexual	10X_WT	0	WT_10X	1.51556	#B6CEEE
GCSKO	483	346	tenx_5k	6	0	0	Singlet	2	0.463339	2	0.402788	1	0.440774	1	0.437111	3	2																																																																																																								6	2	1	1	0	17	0	WT	Asexual	10X_WT	0	WT_10X	1.29583	#BBD1EF
GCSKO	320	256	tenx_5k	6	0	0	Singlet	6	0.38594	2	0.303148	1	0.35652	1	0.355843	3	2																																																																																																								6	2	1	1	0	7	0	WT	Asexual	10X_WT	0	WT_10X	0.804364	#C5D8F1
GCSKO	333	256	tenx_5k	6	1	0	Singlet	6	0.433619	2	0.389572	1	0.420775	1	0.42841	3	2																																																																																																								6	0	5	4	5	10	1	WT	Asexual	10X_WT	1	WT_10X	0.642578	#C8DAF2
GCSKO	407	291	tenx_5k	6	1	0	Singlet	2	0.498086	2	0.421361	1	0.437624	1	0.433747	1	6																																																																																																								6	0	5	4	5	10	1	WT	Asexual	10X_WT	1	WT_10X	0.70705	#C8DAF2
GCSKO	410	309	tenx_5k	6	1	0	Singlet	2	0.574342	2	0.521115	1	0.458135	1	0.450446	3	2																																																																																																								6	0	5	4	5	10	1	WT	Asexual	10X_WT	1	WT_10X	0.681525	#C8DAF2
GCSKO	289	240	tenx_5k	6	1	0	Singlet	2	0.554811	2	0.49832	1	0.38775	1	0.394257	3	2																																																																																																								6	0	5	4	6	21	1	WT	Asexual	10X_WT	1	WT_10X	0.562277	#CADBF2
GCSKO	274	232	tenx_5k	6	1	0	Singlet	2	0.550253	2	0.489989	1	0.37541	1	0.380181	1	6																																																																																																								6	0	5	4	6	21	1	WT	Asexual	10X_WT	1	WT_10X	0.2464	#D0E0F4
GCSKO	442	326	tenx_5k	6	0	0	Singlet	2	0.518201	2	0.495317	1	0.446348	1	0.448303	1	6																																																																																																								6	0	2	1	5	17	0	WT	Asexual	10X_WT	0	WT_10X	1.42713	#B9CFEE
GCSKO	352	277	tenx_5k	6	1	0	Singlet	2	0.473142	2	0.401103	1	0.440837	1	0.438391	1	6																																																																																																								6	0	5	4	5	10	1	WT	Asexual	10X_WT	1	WT_10X	0.30567	#D0E0F4
GCSKO	368	288	tenx_5k	6	1	0	Singlet	2	0.569511	2	0.506031	1	0.406981	1	0.396043	1	6																																																																																																								6	0	5	4	5	10	1	WT	Asexual	10X_WT	1	WT_10X	0.811941	#C5D8F1
GCSKO	348	273	tenx_5k	6	1	0	Singlet	2	0.43311	2	0.358903	1	0.411713	1	0.408595	1	6																																																																																																								6	0	5	4	6	21	1	WT	Asexual	10X_WT	1	WT_10X	0.172594	#D2E1F4
GCSKO	464	341	tenx_5k	6	0	0	Singlet	2	0.53436	2	0.513472	1	0.421605	1	0.419349	3	2																																																																																																								6	2	1	1	0	4	0	WT	Asexual	10X_WT	0	WT_10X	1.51724	#B6CEEE
GCSKO	319	254	tenx_5k	6	1	0	Singlet	2	0.542936	2	0.486342	1	0.399853	1	0.397811	1	6																																																																																																								6	0	5	4	6	10	1	WT	Asexual	10X_WT	1	WT_10X	0.313612	#D0E0F4
GCSKO	375	288	tenx_5k	6	1	0	Singlet	2	0.523539	2	0.476222	1	0.452256	1	0.450482	1	6																																																																																																								6	0	5	4	5	10	1	WT	Asexual	10X_WT	1	WT_10X	0.523139	#CCDDF3
GCSKO	361	276	tenx_5k	6	1	0	Singlet	2	0.52642	2	0.466891	1	0.466063	1	0.456234	1	6																																																																																																								6	0	5	4	5	10	1	WT	Asexual	10X_WT	1	WT_10X	0.650038	#C8DAF2
GCSKO	305	254	tenx_5k	6	1	0	Singlet	2	0.397276	2	0.332597	1	0.388948	1	0.392319	1	6																																																																																																								6	0	2	4	3	9	1	WT	Asexual	10X_WT	1	WT_10X	0.0739074	#D5E3F5
GCSKO	321	259	tenx_5k	6	0	0	Singlet	6	0.347329	2	0.31191	1	0.367994	1	0.378396	1	6																																																																																																								6	2	1	1	5	10	0	WT	Asexual	10X_WT	0	WT_10X	1.04802	#C1D5F0
GCSKO	384	309	tenx_5k	6	0	0	Singlet	2	0.516122	2	0.486732	1	0.363462	1	0.36116	1	6																																																																																																								6	0	5	4	5	10	0	WT	Asexual	10X_WT	0	WT_10X	0.824794	#C5D8F1
GCSKO	460	338	tenx_5k	6	1	0	Singlet	2	0.523405	2	0.464044	1	0.435007	1	0.421012	1	6																																																																																																								6	0	5	4	5	10	1	WT	Asexual	10X_WT	1	WT_10X	0.70705	#C8DAF2
GCSKO	358	277	tenx_5k	6	1	0	Singlet	2	0.48055	2	0.383351	1	0.479656	1	0.471495	1	4																																																																																																								6	0	2	2	3	9	1	WT	Asexual	10X_WT	1	WT_10X	0.2883	#D0E0F4
GCSKO	438	330	tenx_5k	6	1	0	Singlet	6	0.514429	6	0.425526	1	0.456787	1	0.449469	3	2																																																																																																								6	0	5	4	5	10	1	WT	Asexual	10X_WT	1	WT_10X	0.843613	#C5D8F1
GCSKO	258	214	tenx_5k	6	8	0	Singlet	6	0.470644	2	0.398551	1	0.38062	1	0.393571	1	6																																																																																																								6	0	5	4	6	21	8	WT	Asexual	10X_WT	8	WT_10X	0.00454808	#D5E3F5
GCSKO	578	381	tenx_5k	6	1	0.272727	Singlet	2	0.486017	2	0.435831	1	0.510161	1	0.500024	1	6																																																																																																								6	0	2	2	3	9	1	WT	Asexual	10X_WT	1	WT_10X	0.70705	#C8DAF2
GCSKO	306	242	tenx_5k	6	0	0	Singlet	2	0.458974	2	0.408922	1	0.348878	1	0.356648	3	2																																																																																																								6	2	1	1	0	7	0	WT	Asexual	10X_WT	0	WT_10X	1.18116	#BDD2EF
GCSKO	312	245	tenx_5k	6	0	0	Singlet	2	0.511489	2	0.455816	1	0.356632	1	0.360788	3	2																																																																																																								6	2	1	1	0	7	0	WT	Asexual	10X_WT	0	WT_10X	0.857711	#C3D7F1
GCSKO	443	320	tenx_5k	6	0	0	Singlet	2	0.554008	2	0.503012	1	0.410179	1	0.414214	3	2																																																																																																								6	2	1	1	0	7	0	WT	Asexual	10X_WT	0	WT_10X	0.950923	#C3D7F1
GCSKO	413	318	tenx_5k	6	1	0	Singlet	2	0.56202	2	0.511382	1	0.425338	1	0.429061	1	6																																																																																																								6	0	5	4	5	10	1	WT	Asexual	10X_WT	1	WT_10X	0.70705	#C8DAF2
GCSKO	485	350	tenx_5k	6	1	0.0227273	Singlet	2	0.551855	2	0.525445	1	0.488382	1	0.470953	1	6																																																																																																								6	0	5	4	6	11	1	WT	Asexual	10X_WT	1	WT_10X	0.108118	#D2E1F4
GCSKO	398	307	tenx_5k	6	0	0	Singlet	2	0.518342	2	0.489618	1	0.47429	1	0.467299	1	6																																																																																																								6	0	2	2	5	9	0	WT	Asexual	10X_WT	0	WT_10X	1.17793	#BDD2EF
GCSKO	289	240	tenx_5k	6	8	0	Singlet	2	0.451954	2	0.37039	1	0.403631	1	0.391464	1	6																																																																																																								6	0	5	4	6	11	8	WT	Asexual	10X_WT	8	WT_10X	0.0204897	#D5E3F5
GCSKO	425	306	tenx_5k	6	1	0	Singlet	2	0.488305	2	0.391715	1	0.467052	1	0.454297	1	6																																																																																																								6	0	2	2	3	9	1	WT	Asexual	10X_WT	1	WT_10X	0.70705	#C8DAF2
GCSKO	323	254	tenx_5k	6	1	0	Singlet	2	0.491551	2	0.40248	1	0.416227	1	0.415981	3	2																																																																																																								6	0	5	4	5	10	1	WT	Asexual	10X_WT	1	WT_10X	0.636594	#CADBF2
GCSKO	396	305	tenx_5k	6	1	0	Singlet	2	0.529515	2	0.451715	1	0.454983	1	0.450923	1	6																																																																																																								6	0	5	4	5	10	1	WT	Asexual	10X_WT	1	WT_10X	0.663448	#C8DAF2
GCSKO	637	404	tenx_5k	6	1	0.386364	Singlet	2	0.498889	2	0.46206	1	0.511208	1	0.498863	1	4																																																																																																								6	0	2	2	3	9	1	WT	Asexual	10X_WT	1	WT_10X	0.843613	#C5D8F1
GCSKO	432	336	tenx_5k	6	1	0.0113636	Singlet	6	0.531001	2	0.495233	1	0.417723	1	0.40469	1	6																																																																																																								6	0	5	4	6	21	1	WT	Asexual	10X_WT	1	WT_10X	0.805456	#C5D8F1
GCSKO	515	357	tenx_5k	6	0	0	Singlet	6	0.511823	6	0.457398	1	0.417816	1	0.421142	3	2																																																																																																								6	2	1	1	0	17	0	WT	Asexual	10X_WT	0	WT_10X	1.44379	#B9CFEE
GCSKO	239	211	tenx_5k	6	1	0	Singlet	2	0.346374	2	0.327089	1	0.188138	1	0.190589	3	2																																																																																																								6	2	1	4	0	7	1	WT	Asexual	10X_WT	1	WT_10X	0.600015	#CADBF2
GCSKO	295	236	tenx_5k	6	1	0	Singlet	6	0.443685	6	0.384737	1	0.374164	1	0.387621	3	2																																																																																																								6	2	1	4	6	21	1	WT	Asexual	10X_WT	1	WT_10X	0.423485	#CEDEF3
GCSKO	425	295	tenx_5k	6	1	0	Singlet	2	0.456462	2	0.398202	1	0.456623	1	0.457264	1	6																																																																																																								6	0	5	4	5	9	1	WT	Asexual	10X_WT	1	WT_10X	0.436474	#CCDDF3
GCSKO	422	321	tenx_5k	6	0	0	Singlet	2	0.467862	2	0.392186	1	0.415524	1	0.404944	1	6																																																																																																								6	0	2	2	5	17	0	WT	Asexual	10X_WT	0	WT_10X	1.17793	#BDD2EF
GCSKO	436	305	tenx_5k	6	0	0	Singlet	6	0.513469	2	0.47339	1	0.419548	1	0.418055	3	2																																																																																																								6	0	5	4	5	10	0	WT	Asexual	10X_WT	0	WT_10X	0.955827	#C3D7F1
GCSKO	377	282	tenx_5k	6	8	0	Singlet	6	0.523213	4	0.449516	1	0.433064	1	0.41998	3	2																																																																																																								6	0	5	4	6	11	8	WT	Asexual	10X_WT	8	WT_10X	0.168337	#D2E1F4
GCSKO	318	251	tenx_5k	6	1	0	Singlet	6	0.534327	2	0.464168	1	0.466418	1	0.452469	1	6																																																																																																								6	0	5	4	5	10	1	WT	Asexual	10X_WT	1	WT_10X	0.64203	#C8DAF2
GCSKO	298	240	tenx_5k	6	1	0	Singlet	2	0.568082	2	0.499123	1	0.41771	1	0.414297	1	6																																																																																																								6	0	5	4	6	11	1	WT	Asexual	10X_WT	1	WT_10X	0.70705	#C8DAF2
GCSKO	359	282	tenx_5k	6	1	0	Singlet	2	0.479459	2	0.424426	1	0.398533	1	0.394171	1	6																																																																																																								6	2	1	1	5	10	1	WT	Asexual	10X_WT	1	WT_10X	0.800281	#C5D8F1
GCSKO	294	238	tenx_5k	6	8	0	Singlet	2	0.517183	2	0.45278	1	0.408628	1	0.408426	1	6																																																																																																								6	0	5	4	6	21	8	WT	Asexual	10X_WT	8	WT_10X	0.0145854	#D5E3F5
GCSKO	412	309	tenx_5k	6	1	0	Singlet	2	0.48578	2	0.391518	1	0.43236	1	0.432908	1	6																																																																																																								6	0	2	2	3	9	1	WT	Asexual	10X_WT	1	WT_10X	0.843613	#C5D8F1
GCSKO	529	372	tenx_5k	6	0	0.0454545	Singlet	6	0.475945	6	0.36395	1	0.452808	1	0.445605	3	2																																																																																																								6	0	1	1	5	17	0	WT	Asexual	10X_WT	0	WT_10X	1.06656	#C1D5F0
GCSKO	272	223	tenx_5k	6	8	0	Singlet	2	0.443713	2	0.373372	1	0.42304	1	0.424724	1	4																																																																																																								6	0	5	4	6	11	8	WT	Asexual	10X_WT	8	WT_10X	0.127653	#D2E1F4
GCSKO	449	319	tenx_5k	6	0	0	Singlet	2	0.509606	2	0.440202	1	0.44964	1	0.441494	1	6																																																																																																								6	0	2	2	5	9	0	WT	Asexual	10X_WT	0	WT_10X	0.843613	#C5D8F1
GCSKO	341	261	tenx_5k	6	1	0	Singlet	2	0.518935	2	0.441132	1	0.456573	1	0.461413	1	6																																																																																																								6	0	5	4	6	21	1	WT	Asexual	10X_WT	1	WT_10X	0.132656	#D2E1F4
GCSKO	324	264	tenx_5k	6	1	0	Singlet	2	0.45952	2	0.390256	1	0.367399	1	0.361713	3	2																																																																																																								6	2	1	4	6	21	1	WT	Asexual	10X_WT	1	WT_10X	0.513708	#CCDDF3
GCSKO	409	322	tenx_5k	6	1	0	Singlet	2	0.585807	2	0.536013	1	0.413151	1	0.409404	1	6																																																																																																								6	0	5	4	5	10	1	WT	Asexual	10X_WT	1	WT_10X	0.843613	#C5D8F1
GCSKO	329	257	tenx_5k	6	8	0	Singlet	2	0.620404	2	0.545677	1	0.424797	1	0.417466	1	6																																																																																																								6	0	5	4	6	11	8	WT	Asexual	10X_WT	8	WT_10X	0.0324899	#D5E3F5
GCSKO	288	240	tenx_5k	6	1	0	Singlet	2	0.461562	2	0.35603	1	0.357148	1	0.36913	1	6																																																																																																								6	0	5	4	6	11	1	WT	Asexual	10X_WT	1	WT_10X	0.0216936	#D5E3F5
GCSKO	381	282	tenx_5k	6	0	0	Singlet	6	0.545124	2	0.497134	1	0.421781	1	0.431951	3	2																																																																																																								6	0	5	4	5	10	0	WT	Asexual	10X_WT	0	WT_10X	1.15712	#BFD4F0
GCSKO	436	317	tenx_5k	6	0	0	Singlet	2	0.494652	2	0.439905	1	0.389901	1	0.393646	3	2																																																																																																								6	2	1	1	0	4	0	WT	Asexual	10X_WT	0	WT_10X	1.36765	#BBD1EF
GCSKO	327	265	tenx_5k	6	1	0	Singlet	2	0.521033	2	0.422927	1	0.393219	1	0.393427	1	6																																																																																																								6	0	5	4	6	11	1	WT	Asexual	10X_WT	1	WT_10X	0.254576	#D0E0F4
GCSKO	257	204	tenx_5k	6	1	0	Singlet	2	0.476188	2	0.431526	1	0.321028	1	0.31042	3	2																																																																																																								6	0	5	4	6	21	1	WT	Asexual	10X_WT	1	WT_10X	0.70705	#C8DAF2
GCSKO	504	363	tenx_5k	6	0	0.0340909	Singlet	6	0.54685	6	0.483293	1	0.410264	1	0.406302	3	2																																																																																																								6	0	1	1	5	17	0	WT	Asexual	10X_WT	0	WT_10X	1.64415	#B4CDED
GCSKO	397	293	tenx_5k	6	1	0	Singlet	2	0.554852	2	0.517562	1	0.475988	1	0.460556	1	6																																																																																																								6	0	5	4	5	10	1	WT	Asexual	10X_WT	1	WT_10X	0.258188	#D0E0F4
GCSKO	341	262	tenx_5k	6	0	0	Singlet	6	0.513502	6	0.452022	1	0.449917	1	0.449379	1	6																																																																																																								6	0	5	4	5	10	0	WT	Asexual	10X_WT	0	WT_10X	1.03731	#C1D5F0
GCSKO	419	324	tenx_5k	6	1	0	Singlet	6	0.472108	6	0.417597	1	0.440277	1	0.432979	1	6																																																																																																								6	0	2	2	5	9	1	WT	Asexual	10X_WT	1	WT_10X	1.17793	#BDD2EF
GCSKO	344	255	tenx_5k	6	1	0	Singlet	2	0.541275	2	0.478642	1	0.450711	1	0.463022	1	6																																																																																																								6	0	5	4	6	21	1	WT	Asexual	10X_WT	1	WT_10X	0.139627	#D2E1F4
GCSKO	406	296	tenx_5k	6	1	0	Singlet	2	0.446736	2	0.360053	1	0.453466	1	0.445094	1	6																																																																																																								6	2	1	1	5	10	1	WT	Asexual	10X_WT	1	WT_10X	0.843613	#C5D8F1
GCSKO	367	292	tenx_5k	6	1	0	Singlet	2	0.447924	2	0.386289	1	0.401757	1	0.398145	1	6																																																																																																								6	0	5	4	5	10	1	WT	Asexual	10X_WT	1	WT_10X	0.255599	#D0E0F4
GCSKO	389	290	tenx_5k	6	0	0	Singlet	2	0.482141	2	0.414575	1	0.432442	1	0.43429	3	2																																																																																																								6	2	1	1	0	7	0	WT	Asexual	10X_WT	0	WT_10X	1.06565	#C1D5F0
GCSKO	385	297	tenx_5k	6	0	0	Singlet	2	0.510208	2	0.427756	1	0.390763	1	0.380279	3	2																																																																																																								6	2	1	1	0	7	0	WT	Asexual	10X_WT	0	WT_10X	1.03039	#C1D5F0
GCSKO	314	251	tenx_5k	6	1	0	Singlet	6	0.435237	2	0.40899	1	0.420463	1	0.429137	1	6																																																																																																								6	0	5	4	6	21	1	WT	Asexual	10X_WT	1	WT_10X	0.129325	#D2E1F4
GCSKO	581	387	tenx_5k	6	1	0.295455	Singlet	2	0.518165	2	0.417355	1	0.521238	1	0.508303	1	6																																																																																																								6	9	2	2	3	6	1	WT	Asexual	10X_WT	1	WT_10X	0.70705	#C8DAF2
GCSKO	362	277	tenx_5k	6	0	0	Singlet	2	0.471289	2	0.439247	1	0.366384	1	0.369185	3	2																																																																																																								6	0	5	4	5	10	0	WT	Asexual	10X_WT	0	WT_10X	1.05396	#C1D5F0
GCSKO	281	227	tenx_5k	6	8	0	Singlet	6	0.502118	2	0.425604	1	0.408046	1	0.4111	1	6																																																																																																								6	0	5	4	6	11	8	WT	Asexual	10X_WT	8	WT_10X	0.164672	#D2E1F4
GCSKO	631	428	tenx_5k	6	0	0.443182	Singlet	2	0.539306	2	0.502907	1	0.495411	1	0.480298	1	6																																																																																																								6	0	2	2	5	9	0	WT	Asexual	10X_WT	0	WT_10X	1.17793	#BDD2EF
GCSKO	396	283	tenx_5k	6	1	0	Singlet	2	0.503623	2	0.398826	1	0.4829	1	0.482028	1	6																																																																																																								6	0	5	4	5	10	1	WT	Asexual	10X_WT	1	WT_10X	0.666373	#C8DAF2
GCSKO	527	369	tenx_5k	6	1	0.0113636	Singlet	2	0.526452	2	0.506032	1	0.471404	1	0.466269	3	2																																																																																																								6	0	5	4	5	10	1	WT	Asexual	10X_WT	1	WT_10X	0.843613	#C5D8F1
GCSKO	250	208	tenx_5k	6	8	0	Singlet	2	0.430504	2	0.375818	1	0.337065	1	0.327583	1	6																																																																																																								6	0	5	4	6	21	8	WT	Asexual	10X_WT	8	WT_10X	0.106073	#D5E3F5
GCSKO	420	329	tenx_5k	6	0	0	Singlet	6	0.515904	2	0.440829	1	0.393533	1	0.378898	3	2																																																																																																								6	2	1	1	0	17	0	WT	Asexual	10X_WT	0	WT_10X	1.70189	#B4CDED
GCSKO	437	319	tenx_5k	6	0	0	Singlet	2	0.553181	2	0.465967	1	0.445489	1	0.440603	3	2																																																																																																								6	0	2	2	5	9	0	WT	Asexual	10X_WT	0	WT_10X	0.843613	#C5D8F1
GCSKO	434	334	tenx_5k	6	0	0	Singlet	6	0.529824	6	0.47432	1	0.367715	1	0.366458	3	2																																																																																																								6	2	1	1	0	4	0	WT	Asexual	10X_WT	0	WT_10X	1.64552	#B4CDED
GCSKO	522	372	tenx_5k	6	1	0.0227273	Singlet	6	0.439234	2	0.390429	1	0.444039	1	0.443617	3	2																																																																																																								6	0	5	4	5	10	1	WT	Asexual	10X_WT	1	WT_10X	0.706232	#C8DAF2
GCSKO	254	202	tenx_5k	6	1	0	Singlet	2	0.435517	2	0.368462	1	0.362621	1	0.369584	1	6																																																																																																								6	0	5	4	6	21	1	WT	Asexual	10X_WT	1	WT_10X	0.255694	#D0E0F4
GCSKO	271	230	tenx_5k	6	0	0	Singlet	6	0.502048	2	0.43379	1	0.316827	1	0.32602	3	2																																																																																																								6	2	1	1	0	7	0	WT	Asexual	10X_WT	0	WT_10X	0.843614	#C5D8F1
GCSKO	448	339	tenx_5k	6	0	0	Singlet	2	0.494674	2	0.486432	1	0.401444	1	0.394575	3	2																																																																																																								6	2	1	1	5	10	0	WT	Asexual	10X_WT	0	WT_10X	1.03517	#C1D5F0
GCSKO	599	416	tenx_5k	6	0	0.477273	Singlet	6	0.513542	2	0.473813	1	0.470039	1	0.465594	1	6																																																																																																								6	0	2	2	5	9	0	WT	Asexual	10X_WT	0	WT_10X	1.21193	#BDD2EF
GCSKO	599	388	tenx_5k	6	1	0.363636	Singlet	2	0.595705	2	0.536232	1	0.533414	1	0.516265	1	6																																																																																																								6	0	2	2	5	9	1	WT	Asexual	10X_WT	1	WT_10X	0.70705	#C8DAF2
GCSKO	419	307	tenx_5k	6	1	0	Singlet	2	0.544695	2	0.492843	1	0.439012	1	0.439435	3	2																																																																																																								6	0	5	4	5	10	1	WT	Asexual	10X_WT	1	WT_10X	0.843614	#C5D8F1
GCSKO	388	289	tenx_5k	6	0	0	Singlet	2	0.522805	2	0.476786	1	0.464854	1	0.457418	3	2																																																																																																								6	0	2	2	5	17	0	WT	Asexual	10X_WT	0	WT_10X	1.05284	#C1D5F0
GCSKO	352	279	tenx_5k	6	1	0	Singlet	6	0.498789	2	0.435832	1	0.438506	1	0.424482	1	6																																																																																																								6	0	5	4	6	11	1	WT	Asexual	10X_WT	1	WT_10X	0.142122	#D2E1F4
GCSKO	316	252	tenx_5k	6	1	0	Singlet	6	0.572202	2	0.49621	1	0.380328	1	0.384994	3	2																																																																																																								6	2	1	1	0	7	1	WT	Asexual	10X_WT	1	WT_10X	0.67452	#C8DAF2
GCSKO	327	266	tenx_5k	6	1	0	Singlet	2	0.532541	2	0.488189	1	0.375916	1	0.379026	3	2																																																																																																								6	0	5	4	6	21	1	WT	Asexual	10X_WT	1	WT_10X	0.424455	#CEDEF3
GCSKO	546	381	tenx_5k	6	0	0.0909091	Singlet	6	0.557465	2	0.518571	1	0.454733	1	0.444849	1	6																																																																																																								6	0	2	2	5	9	0	WT	Asexual	10X_WT	0	WT_10X	1.17793	#BDD2EF
GCSKO	365	299	tenx_5k	6	0	0	Singlet	2	0.452483	2	0.406688	1	0.35699	1	0.353307	3	2																																																																																																								6	2	1	1	0	7	0	WT	Asexual	10X_WT	0	WT_10X	0.666373	#C8DAF2
GCSKO	359	266	tenx_5k	6	8	0	Singlet	6	0.503552	2	0.43449	1	0.472802	1	0.476261	1	6																																																																																																								6	0	2	2	3	11	8	WT	Asexual	10X_WT	8	WT_10X	0.0182903	#D5E3F5
GCSKO	418	309	tenx_5k	6	0	0	Singlet	2	0.505716	2	0.456443	1	0.434357	1	0.431926	3	2																																																																																																								6	2	1	1	5	10	0	WT	Asexual	10X_WT	0	WT_10X	1.03721	#C1D5F0
GCSKO	294	250	tenx_5k	6	1	0	Singlet	2	0.538246	2	0.488228	1	0.369926	1	0.362464	1	6																																																																																																								6	0	5	4	5	10	1	WT	Asexual	10X_WT	1	WT_10X	0.611219	#CADBF2
GCSKO	386	305	tenx_5k	6	1	0	Singlet	2	0.509994	2	0.474448	1	0.404161	1	0.397269	3	2																																																																																																								6	2	1	1	5	10	1	WT	Asexual	10X_WT	1	WT_10X	0.706061	#C8DAF2
GCSKO	445	343	tenx_5k	6	0	0.0113636	Singlet	2	0.559687	2	0.50882	1	0.385392	1	0.377627	3	2																																																																																																								6	0	2	1	5	17	0	WT	Asexual	10X_WT	0	WT_10X	1.32346	#BBD1EF
GCSKO	320	255	tenx_5k	6	0	0	Singlet	2	0.409858	4	0.401959	1	0.350177	1	0.345858	3	2																																																																																																								6	2	1	1	0	7	0	WT	Asexual	10X_WT	0	WT_10X	0.957529	#C3D7F1
GCSKO	370	280	tenx_5k	6	1	0	Singlet	2	0.480139	2	0.384193	1	0.508742	1	0.499376	1	6																																																																																																								6	0	2	2	3	9	1	WT	Asexual	10X_WT	1	WT_10X	0.630851	#CADBF2
GCSKO	308	241	tenx_5k	6	1	0	Singlet	2	0.473147	2	0.399252	1	0.404308	1	0.404268	3	2																																																																																																								6	0	5	4	6	21	1	WT	Asexual	10X_WT	1	WT_10X	0.513596	#CCDDF3
GCSKO	283	236	tenx_5k	6	0	0	Singlet	6	0.382194	2	0.374803	1	0.381189	1	0.380632	3	2																																																																																																								6	2	1	1	0	7	0	WT	Asexual	10X_WT	0	WT_10X	0.885681	#C3D7F1
GCSKO	349	295	tenx_5k	6	1	0	Singlet	2	0.449008	2	0.356614	1	0.36576	1	0.369324	3	2																																																																																																								6	2	1	4	0	7	1	WT	Asexual	10X_WT	1	WT_10X	0.590798	#CADBF2
GCSKO	414	307	tenx_5k	6	1	0	Singlet	2	0.538527	2	0.48048	1	0.497236	1	0.483042	1	6																																																																																																								6	0	5	4	5	10	1	WT	Asexual	10X_WT	1	WT_10X	0.63133	#CADBF2
GCSKO	460	339	tenx_5k	6	1	0.0340909	Singlet	6	0.498253	6	0.402535	1	0.48523	1	0.479558	1	6																																																																																																								6	0	5	4	5	10	1	WT	Asexual	10X_WT	1	WT_10X	0.667708	#C8DAF2
GCSKO	466	340	tenx_5k	6	1	0	Singlet	2	0.545051	2	0.537285	1	0.475964	1	0.46427	3	2																																																																																																								6	0	1	1	5	17	1	WT	Asexual	10X_WT	1	WT_10X	0.843614	#C5D8F1
GCSKO	325	266	tenx_5k	6	1	0	Singlet	6	0.477723	4	0.454351	1	0.401009	1	0.401933	3	2																																																																																																								6	0	5	4	5	10	1	WT	Asexual	10X_WT	1	WT_10X	0.691101	#C8DAF2
GCSKO	400	296	tenx_5k	6	1	0	Singlet	2	0.569912	2	0.520979	1	0.439199	1	0.42984	3	2																																																																																																								6	0	5	4	5	10	1	WT	Asexual	10X_WT	1	WT_10X	0.70705	#C8DAF2
GCSKO	279	224	tenx_5k	6	1	0	Singlet	2	0.523972	2	0.475114	1	0.430825	1	0.427713	1	6																																																																																																								6	0	5	4	6	11	1	WT	Asexual	10X_WT	1	WT_10X	0.25411	#D0E0F4
GCSKO	368	296	tenx_5k	6	1	0	Singlet	2	0.441784	2	0.386593	1	0.400587	1	0.399577	3	2																																																																																																								6	0	5	4	5	10	1	WT	Asexual	10X_WT	1	WT_10X	0.529416	#CCDDF3
GCSKO	427	328	tenx_5k	6	0	0.0113636	Singlet	2	0.524974	2	0.473805	1	0.426622	1	0.418091	3	2																																																																																																								6	2	1	1	0	17	0	WT	Asexual	10X_WT	0	WT_10X	1.79116	#B2CBED
GCSKO	432	310	tenx_5k	6	0	0	Singlet	2	0.470045	2	0.461375	1	0.436172	1	0.436449	3	2																																																																																																								6	2	1	1	0	7	0	WT	Asexual	10X_WT	0	WT_10X	1.34421	#BBD1EF
GCSKO	420	318	tenx_5k	6	0	0	Singlet	2	0.545069	2	0.5173	1	0.401015	1	0.397402	3	2																																																																																																								6	2	1	1	5	10	0	WT	Asexual	10X_WT	0	WT_10X	0.98705	#C1D5F0
GCSKO	388	317	tenx_5k	6	1	0	Singlet	2	0.422697	2	0.37668	1	0.373052	1	0.371739	3	2																																																																																																								6	2	1	1	0	7	1	WT	Asexual	10X_WT	1	WT_10X	0.68237	#C8DAF2
GCSKO	393	294	tenx_5k	6	0	0	Singlet	2	0.5638	2	0.497244	1	0.371068	1	0.369632	3	2																																																																																																								6	0	2	2	5	9	0	WT	Asexual	10X_WT	0	WT_10X	1.18426	#BDD2EF
GCSKO	535	383	tenx_5k	6	1	0.25	Singlet	6	0.498116	2	0.490169	1	0.477897	1	0.472227	3	2																																																																																																								6	0	2	2	3	9	1	WT	Asexual	10X_WT	1	WT_10X	1.17793	#BDD2EF
GCSKO	512	344	tenx_5k	6	0	0.0113636	Singlet	6	0.495337	2	0.463283	1	0.466065	1	0.453796	3	2																																																																																																								6	2	1	1	0	7	0	WT	Asexual	10X_WT	0	WT_10X	1.18229	#BDD2EF
GCSKO	319	249	tenx_5k	6	1	0	Singlet	2	0.512241	2	0.413622	1	0.471286	1	0.471368	1	6																																																																																																								6	0	5	4	5	10	1	WT	Asexual	10X_WT	1	WT_10X	0.70705	#C8DAF2
GCSKO	352	270	tenx_5k	6	1	0	Singlet	2	0.497506	2	0.459691	1	0.470965	1	0.463368	1	6																																																																																																								6	0	5	4	5	9	1	WT	Asexual	10X_WT	1	WT_10X	0.666373	#C8DAF2
GCSKO	377	324	tenx_5k	6	0	0	Singlet	2	0.405646	2	0.391056	1	0.359484	1	0.352199	3	2																																																																																																								6	0	2	1	5	17	0	WT	Asexual	10X_WT	0	WT_10X	1.18896	#BDD2EF
GCSKO	377	280	tenx_5k	6	0	0	Singlet	2	0.516071	2	0.451012	1	0.424605	1	0.426999	1	6																																																																																																								6	2	1	1	5	10	0	WT	Asexual	10X_WT	0	WT_10X	0.986283	#C1D5F0
GCSKO	332	252	tenx_5k	6	0	0	Singlet	6	0.471472	2	0.380899	1	0.42256	1	0.409715	3	2																																																																																																								6	2	1	1	0	7	0	WT	Asexual	10X_WT	0	WT_10X	0.843614	#C5D8F1
GCSKO	341	271	tenx_5k	6	1	0	Singlet	6	0.525074	6	0.432076	1	0.374397	1	0.372547	3	2																																																																																																								6	0	5	4	5	10	1	WT	Asexual	10X_WT	1	WT_10X	0.81893	#C5D8F1
GCSKO	274	230	tenx_5k	6	0	0	Singlet	2	0.499431	2	0.440381	1	0.326482	1	0.330356	3	2																																																																																																								6	2	1	1	0	7	0	WT	Asexual	10X_WT	0	WT_10X	0.706697	#C8DAF2
GCSKO	462	345	tenx_5k	6	0	0.0113636	Singlet	2	0.470806	2	0.397961	1	0.466656	1	0.447054	3	2																																																																																																								6	0	2	2	5	9	0	WT	Asexual	10X_WT	0	WT_10X	1.18101	#BDD2EF
GCSKO	379	291	tenx_5k	6	1	0	Singlet	6	0.4731	2	0.411621	1	0.459776	1	0.44907	1	6																																																																																																								6	0	5	4	5	10	1	WT	Asexual	10X_WT	1	WT_10X	0.2883	#D0E0F4
GCSKO	254	218	tenx_5k	6	0	0	Singlet	6	0.488619	6	0.413084	1	0.363951	1	0.366353	3	2																																																																																																								6	2	1	1	0	7	0	WT	Asexual	10X_WT	0	WT_10X	0.70667	#C8DAF2
GCSKO	293	243	tenx_5k	6	1	0	Singlet	2	0.516173	2	0.416805	1	0.416236	1	0.41549	1	6																																																																																																								6	0	5	4	6	21	1	WT	Asexual	10X_WT	1	WT_10X	0.426635	#CEDEF3
GCSKO	285	228	tenx_5k	6	1	0	Singlet	6	0.480145	2	0.429127	1	0.351672	1	0.345207	3	2																																																																																																								6	0	5	4	6	21	1	WT	Asexual	10X_WT	1	WT_10X	0.32627	#CEDEF3
GCSKO	497	357	tenx_5k	6	0	0	Singlet	6	0.575548	2	0.527962	1	0.382573	1	0.383778	3	2																																																																																																								6	2	1	1	0	4	0	WT	Asexual	10X_WT	0	WT_10X	1.5894	#B6CEEE
GCSKO	343	278	tenx_5k	6	0	0	Singlet	2	0.459848	2	0.430457	1	0.348195	1	0.348914	3	2																																																																																																								6	2	1	1	0	7	0	WT	Asexual	10X_WT	0	WT_10X	0.888485	#C3D7F1
GCSKO	427	319	tenx_5k	6	0	0	Singlet	6	0.517499	6	0.447756	1	0.394865	1	0.395292	3	2																																																																																																								6	2	1	1	0	4	0	WT	Asexual	10X_WT	0	WT_10X	1.4489	#B9CFEE
GCSKO	357	277	tenx_5k	6	1	0	Singlet	2	0.536845	2	0.446917	1	0.483303	1	0.469674	1	6																																																																																																								6	0	5	4	5	10	1	WT	Asexual	10X_WT	1	WT_10X	0.539483	#CADBF2
GCSKO	428	319	tenx_5k	6	0	0	Singlet	2	0.54487	2	0.480547	1	0.435762	1	0.429151	3	2																																																																																																								6	0	1	1	5	17	0	WT	Asexual	10X_WT	0	WT_10X	1.17793	#BDD2EF
GCSKO	291	250	tenx_5k	6	8	0	Singlet	6	0.428711	2	0.38321	1	0.370379	1	0.369961	1	6																																																																																																								6	0	5	4	6	21	8	WT	Asexual	10X_WT	8	WT_10X	0.0200387	#D5E3F5
GCSKO	614	412	tenx_5k	6	1	0.409091	Singlet	2	0.556829	2	0.49946	1	0.5422	1	0.53221	1	6																																																																																																								6	0	2	2	3	9	1	WT	Asexual	10X_WT	1	WT_10X	1.17793	#BDD2EF
GCSKO	406	290	tenx_5k	6	1	0	Singlet	2	0.470608	2	0.405103	1	0.460725	1	0.45859	3	2																																																																																																								6	0	5	4	5	10	1	WT	Asexual	10X_WT	1	WT_10X	0.68225	#C8DAF2
GCSKO	569	389	tenx_5k	6	0	0.295455	Singlet	2	0.57455	2	0.562549	1	0.500681	1	0.487931	1	4																																																																																																								6	0	2	2	5	9	0	WT	Asexual	10X_WT	0	WT_10X	1.20881	#BDD2EF
GCSKO	258	224	tenx_5k	6	0	0	Singlet	6	0.434434	6	0.35539	1	0.262759	1	0.254221	3	2																																																																																																								6	2	1	1	0	7	0	WT	Asexual	10X_WT	0	WT_10X	0.708697	#C8DAF2
GCSKO	385	293	tenx_5k	6	0	0	Singlet	2	0.570157	2	0.489714	1	0.356148	1	0.35421	3	2																																																																																																								6	2	1	1	0	7	0	WT	Asexual	10X_WT	0	WT_10X	0.958014	#C3D7F1
GCSKO	347	283	tenx_5k	6	1	0	Singlet	6	0.42618	2	0.372372	1	0.37295	1	0.372167	7	4																																																																																																								6	0	5	4	6	21	1	WT	Asexual	10X_WT	1	WT_10X	0.0926832	#D5E3F5
GCSKO	410	317	tenx_5k	6	0	0	Singlet	2	0.498426	2	0.452634	1	0.39146	1	0.383276	3	2																																																																																																								6	2	1	1	0	17	0	WT	Asexual	10X_WT	0	WT_10X	1.17793	#BDD2EF
GCSKO	308	237	tenx_5k	6	1	0	Singlet	2	0.550262	2	0.4692	1	0.412718	1	0.420736	3	2																																																																																																								6	0	5	4	6	11	1	WT	Asexual	10X_WT	1	WT_10X	0.425327	#CEDEF3
GCSKO	298	245	tenx_5k	6	1	0	Singlet	6	0.382716	2	0.36763	1	0.401174	1	0.406442	1	6																																																																																																								6	0	5	4	5	10	1	WT	Asexual	10X_WT	1	WT_10X	0.2883	#D0E0F4
GCSKO	365	272	tenx_5k	6	1	0	Singlet	2	0.424622	2	0.396675	1	0.429694	1	0.428586	1	6																																																																																																								6	0	2	2	5	9	1	WT	Asexual	10X_WT	1	WT_10X	0.843614	#C5D8F1
GCSKO	319	253	tenx_5k	6	1	0	Singlet	2	0.475923	2	0.405793	1	0.424088	1	0.416404	1	6																																																																																																								6	0	5	4	5	10	1	WT	Asexual	10X_WT	1	WT_10X	0.666374	#C8DAF2
GCSKO	429	320	tenx_5k	6	0	0	Singlet	2	0.541917	2	0.508553	1	0.398951	1	0.397812	3	2																																																																																																								6	2	1	1	0	7	0	WT	Asexual	10X_WT	0	WT_10X	1.17793	#BDD2EF
GCSKO	319	238	tenx_5k	6	1	0	Singlet	2	0.555192	2	0.488363	1	0.420599	1	0.419504	3	2																																																																																																								6	0	5	4	6	11	1	WT	Asexual	10X_WT	1	WT_10X	0.13185	#D2E1F4
GCSKO	476	316	tenx_5k	6	1	0	Singlet	2	0.542731	2	0.449116	1	0.481462	1	0.478756	3	2																																																																																																								6	0	5	4	5	10	1	WT	Asexual	10X_WT	1	WT_10X	0.843614	#C5D8F1
GCSKO	373	283	tenx_5k	6	1	0	Singlet	2	0.518593	2	0.422603	1	0.399589	1	0.395596	3	2																																																																																																								6	2	1	1	0	7	1	WT	Asexual	10X_WT	1	WT_10X	0.311348	#D0E0F4
GCSKO	299	236	tenx_5k	6	0	0	Singlet	6	0.547577	2	0.496097	1	0.421398	1	0.41965	3	2																																																																																																								6	0	5	4	6	21	0	WT	Asexual	10X_WT	0	WT_10X	0.709049	#C8DAF2
GCSKO	249	203	tenx_5k	6	8	0	Singlet	2	0.489414	2	0.43942	1	0.37881	1	0.376974	1	6																																																																																																								6	0	5	4	6	21	8	WT	Asexual	10X_WT	8	WT_10X	0.106064	#D5E3F5
GCSKO	547	404	tenx_5k	6	1	0.193182	Singlet	2	0.506533	2	0.448279	1	0.454302	1	0.445183	3	2																																																																																																								6	0	5	4	5	10	1	WT	Asexual	10X_WT	1	WT_10X	0.66962	#C8DAF2
GCSKO	445	312	tenx_5k	6	1	0	Singlet	2	0.492065	6	0.421261	1	0.426984	1	0.430109	3	2																																																																																																								6	0	5	4	5	10	1	WT	Asexual	10X_WT	1	WT_10X	0.707051	#C8DAF2
GCSKO	426	325	tenx_5k	6	0	0	Singlet	6	0.514295	2	0.453987	1	0.374364	1	0.369615	3	2																																																																																																								6	2	1	1	0	17	0	WT	Asexual	10X_WT	0	WT_10X	1.52683	#B6CEEE
GCSKO	322	263	tenx_5k	6	8	0	Singlet	2	0.55747	2	0.494062	1	0.432417	1	0.425844	1	6																																																																																																								6	0	5	4	6	11	8	WT	Asexual	10X_WT	8	WT_10X	0.130311	#D2E1F4
GCSKO	481	377	tenx_5k	6	1	0	Singlet	2	0.503937	2	0.427585	1	0.418972	1	0.402997	3	2																																																																																																								6	2	1	1	0	7	1	WT	Asexual	10X_WT	1	WT_10X	1.17793	#BDD2EF
GCSKO	420	321	tenx_5k	6	1	0	Singlet	2	0.526315	2	0.510354	1	0.468969	1	0.456768	1	6																																																																																																								6	0	2	2	5	9	1	WT	Asexual	10X_WT	1	WT_10X	0.843614	#C5D8F1
GCSKO	317	241	tenx_5k	6	0	0	Singlet	2	0.510191	2	0.466627	1	0.39209	1	0.380574	3	2																																																																																																								6	2	1	1	0	7	0	WT	Asexual	10X_WT	0	WT_10X	1.03657	#C1D5F0
GCSKO	383	294	tenx_5k	6	1	0	Singlet	6	0.455464	6	0.375948	1	0.413139	1	0.406992	1	6																																																																																																								6	2	1	1	5	10	1	WT	Asexual	10X_WT	1	WT_10X	0.666374	#C8DAF2
GCSKO	305	239	tenx_5k	6	1	0	Singlet	2	0.529692	2	0.482681	1	0.425503	1	0.424414	1	6																																																																																																								6	0	5	4	6	21	1	WT	Asexual	10X_WT	1	WT_10X	0.438348	#CCDDF3
GCSKO	340	268	tenx_5k	6	0	0	Singlet	6	0.494767	2	0.405145	1	0.377412	1	0.380934	1	6																																																																																																								6	2	1	1	0	7	0	WT	Asexual	10X_WT	0	WT_10X	1.04431	#C1D5F0
GCSKO	285	238	tenx_5k	6	1	0	Singlet	6	0.498816	8	0.418749	1	0.360248	1	0.357945	3	2																																																																																																								6	0	5	4	6	21	1	WT	Asexual	10X_WT	1	WT_10X	0.395284	#CEDEF3
GCSKO	384	298	tenx_5k	6	1	0	Singlet	6	0.499682	2	0.434756	1	0.390233	1	0.379604	3	2																																																																																																								6	0	5	4	5	10	1	WT	Asexual	10X_WT	1	WT_10X	0.60003	#CADBF2
GCSKO	340	269	tenx_5k	6	0	0	Singlet	2	0.469871	2	0.445659	1	0.368284	1	0.374183	3	2																																																																																																								6	2	1	1	0	7	0	WT	Asexual	10X_WT	0	WT_10X	0.81893	#C5D8F1
GCSKO	378	301	tenx_5k	6	0	0	Singlet	6	0.445598	2	0.412066	1	0.308931	1	0.305695	3	2																																																																																																								6	2	1	1	0	4	0	WT	Asexual	10X_WT	0	WT_10X	1.45225	#B9CFEE
GCSKO	279	227	tenx_5k	6	8	0	Singlet	2	0.415556	2	0.341281	1	0.397414	1	0.403663	1	6																																																																																																								6	0	5	4	6	11	8	WT	Asexual	10X_WT	8	WT_10X	0.136401	#D2E1F4
GCSKO	388	295	tenx_5k	6	1	0	Singlet	2	0.512879	2	0.463772	1	0.473128	1	0.46187	1	6																																																																																																								6	0	5	4	5	10	1	WT	Asexual	10X_WT	1	WT_10X	0.631905	#CADBF2
GCSKO	462	337	tenx_5k	6	1	0.0113636	Singlet	6	0.463623	2	0.369623	1	0.447276	1	0.439377	1	6																																																																																																								6	0	5	4	5	10	1	WT	Asexual	10X_WT	1	WT_10X	0.843614	#C5D8F1
GCSKO	350	285	tenx_5k	6	0	0	Singlet	6	0.495017	2	0.408554	1	0.436089	1	0.426642	1	6																																																																																																								6	2	1	1	0	7	0	WT	Asexual	10X_WT	0	WT_10X	1.04028	#C1D5F0
GCSKO	382	288	tenx_5k	6	1	0	Singlet	2	0.457442	2	0.411836	1	0.453769	1	0.446136	1	6																																																																																																								6	0	2	2	3	9	1	WT	Asexual	10X_WT	1	WT_10X	0.707051	#C8DAF2
GCSKO	367	291	tenx_5k	6	8	0	Singlet	2	0.546277	2	0.496044	1	0.426254	1	0.428471	1	6																																																																																																								6	0	5	4	6	11	8	WT	Asexual	10X_WT	8	WT_10X	0.140393	#D2E1F4
GCSKO	413	309	tenx_5k	6	1	0	Singlet	2	0.483691	2	0.442877	1	0.467242	1	0.466738	3	2																																																																																																								6	0	5	4	5	10	1	WT	Asexual	10X_WT	1	WT_10X	0.666374	#C8DAF2
GCSKO	352	289	tenx_5k	6	1	0	Singlet	2	0.456253	2	0.42746	1	0.406949	1	0.401378	3	2																																																																																																								6	2	1	4	0	7	1	WT	Asexual	10X_WT	1	WT_10X	0.512723	#CCDDF3
GCSKO	369	298	tenx_5k	6	1	0	Singlet	6	0.471539	2	0.410535	1	0.399173	1	0.396595	1	6																																																																																																								6	0	5	4	6	11	1	WT	Asexual	10X_WT	1	WT_10X	0.294174	#D0E0F4
GCSKO	369	293	tenx_5k	6	0	0	Singlet	2	0.481869	2	0.422372	1	0.345099	1	0.349798	3	2																																																																																																								6	2	1	1	0	4	0	WT	Asexual	10X_WT	0	WT_10X	1.39102	#B9CFEE
GCSKO	425	319	tenx_5k	6	0	0	Singlet	2	0.487018	2	0.399975	1	0.442397	1	0.421375	3	2																																																																																																								6	2	1	1	0	7	0	WT	Asexual	10X_WT	0	WT_10X	1.30697	#BBD1EF
GCSKO	323	245	tenx_5k	6	8	0	Singlet	2	0.576152	2	0.516932	1	0.489233	1	0.491831	1	6																																																																																																								6	0	2	2	3	9	8	WT	Asexual	10X_WT	8	WT_10X	6.23281e-06	#D5E3F5
GCSKO	386	291	tenx_5k	6	1	0	Singlet	2	0.442312	2	0.349951	1	0.414442	1	0.420858	1	6																																																																																																								6	0	5	4	5	10	1	WT	Asexual	10X_WT	1	WT_10X	0.611103	#CADBF2
GCSKO	367	283	tenx_5k	6	0	0	Singlet	6	0.413024	2	0.35209	1	0.346504	1	0.351068	3	2																																																																																																								6	2	1	1	0	7	0	WT	Asexual	10X_WT	0	WT_10X	1.04588	#C1D5F0
GCSKO	318	262	tenx_5k	6	1	0	Singlet	2	0.445491	2	0.375892	1	0.413809	1	0.408191	1	6																																																																																																								6	0	5	4	5	10	1	WT	Asexual	10X_WT	1	WT_10X	0.511997	#CCDDF3
GCSKO	319	257	tenx_5k	6	1	0	Singlet	6	0.529175	2	0.472339	1	0.382707	1	0.382667	1	6																																																																																																								6	0	5	4	6	11	1	WT	Asexual	10X_WT	1	WT_10X	0.134633	#D2E1F4
GCSKO	245	204	tenx_5k	6	0	0	Singlet	6	0.554543	6	0.471949	1	0.337548	1	0.339303	3	2																																																																																																								6	2	1	1	0	7	0	WT	Asexual	10X_WT	0	WT_10X	0.810682	#C5D8F1
GCSKO	403	294	tenx_5k	6	1	0	Singlet	2	0.483392	2	0.411852	1	0.445037	1	0.437694	3	2																																																																																																								6	0	5	4	5	10	1	WT	Asexual	10X_WT	1	WT_10X	0.843614	#C5D8F1
GCSKO	352	293	tenx_5k	6	1	0	Singlet	2	0.48004	2	0.382796	1	0.380347	1	0.364413	1	6																																																																																																								6	2	1	1	0	7	1	WT	Asexual	10X_WT	1	WT_10X	0.479443	#CCDDF3
GCSKO	380	297	tenx_5k	6	1	0	Singlet	2	0.59353	2	0.516665	1	0.463031	1	0.452726	3	2																																																																																																								6	0	5	4	5	10	1	WT	Asexual	10X_WT	1	WT_10X	0.707051	#C8DAF2
GCSKO	284	240	tenx_5k	6	1	0	Singlet	2	0.441467	2	0.358654	1	0.386759	1	0.396513	1	6																																																																																																								6	0	5	4	6	21	1	WT	Asexual	10X_WT	1	WT_10X	0.518801	#CCDDF3
GCSKO	519	369	tenx_5k	6	0	0.0454545	Singlet	2	0.564122	2	0.515865	1	0.439083	1	0.416782	3	2																																																																																																								6	2	1	1	0	17	0	WT	Asexual	10X_WT	0	WT_10X	1.44379	#B9CFEE
GCSKO	262	225	tenx_5k	6	1	0	Singlet	4	0.464709	4	0.450982	1	0.298094	1	0.302591	3	2																																																																																																								6	2	1	4	6	21	1	WT	Asexual	10X_WT	1	WT_10X	0.425232	#CEDEF3
GCSKO	354	289	tenx_5k	6	1	0	Singlet	2	0.543298	2	0.442314	1	0.411432	1	0.405825	1	6																																																																																																								6	0	5	4	5	10	1	WT	Asexual	10X_WT	1	WT_10X	0.67907	#C8DAF2
GCSKO	290	239	tenx_5k	6	0	0	Singlet	2	0.465916	2	0.414529	1	0.315614	1	0.308629	3	2																																																																																																								6	2	1	1	0	7	0	WT	Asexual	10X_WT	0	WT_10X	0.948626	#C3D7F1
GCSKO	486	353	tenx_5k	6	0	0	Singlet	2	0.526476	2	0.526621	1	0.390373	1	0.3928	3	2																																																																																																								6	2	1	1	0	17	0	WT	Asexual	10X_WT	0	WT_10X	1.57206	#B6CEEE
GCSKO	257	222	tenx_5k	6	8	0	Singlet	2	0.520456	2	0.473469	1	0.387857	1	0.390653	1	6																																																																																																								6	0	5	4	6	11	8	WT	Asexual	10X_WT	8	WT_10X	0.00454817	#D5E3F5
GCSKO	465	339	tenx_5k	6	1	0.0113636	Singlet	2	0.488489	2	0.462456	1	0.497682	1	0.478009	1	6																																																																																																								6	0	2	2	5	9	1	WT	Asexual	10X_WT	1	WT_10X	0.843614	#C5D8F1
GCSKO	278	224	tenx_5k	6	8	0	Singlet	6	0.418704	2	0.359902	1	0.395712	1	0.395673	1	4																																																																																																								6	0	5	4	6	11	8	WT	Asexual	10X_WT	8	WT_10X	0.127511	#D2E1F4
GCSKO	314	240	tenx_5k	6	0	0	Singlet	6	0.535642	6	0.436393	1	0.361918	1	0.371016	3	2																																																																																																								6	2	1	1	0	7	0	WT	Asexual	10X_WT	0	WT_10X	0.955075	#C3D7F1
GCSKO	518	372	tenx_5k	6	0	0.0340909	Singlet	6	0.497432	2	0.443838	1	0.4354	1	0.424814	3	6																																																																																																								6	0	2	2	5	9	0	WT	Asexual	10X_WT	0	WT_10X	0.843614	#C5D8F1
GCSKO	248	205	tenx_5k	6	1	0	Singlet	2	0.551084	2	0.494162	1	0.319562	1	0.323378	3	2																																																																																																								6	2	1	1	0	7	1	WT	Asexual	10X_WT	1	WT_10X	0.426635	#CEDEF3
GCSKO	319	264	tenx_5k	6	1	0	Singlet	2	0.471502	2	0.418695	1	0.360086	1	0.353806	3	2																																																																																																								6	0	5	4	6	21	1	WT	Asexual	10X_WT	1	WT_10X	0.2883	#D0E0F4
GCSKO	333	260	tenx_5k	6	1	0	Singlet	2	0.54505	2	0.474404	1	0.356886	1	0.369456	3	2																																																																																																								6	0	5	4	6	21	1	WT	Asexual	10X_WT	1	WT_10X	0.510293	#CCDDF3
GCSKO	237	201	tenx_5k	6	1	0	Singlet	2	0.456659	2	0.353491	1	0.353971	1	0.338547	1	6																																																																																																								6	0	5	4	6	21	1	WT	Asexual	10X_WT	1	WT_10X	0.408319	#CEDEF3
GCSKO	249	214	tenx_5k	6	1	0	Singlet	2	0.501518	2	0.453154	1	0.406944	1	0.396844	1	6																																																																																																								6	0	5	4	6	11	1	WT	Asexual	10X_WT	1	WT_10X	0.140304	#D2E1F4
GCSKO	383	298	tenx_5k	6	1	0	Singlet	2	0.398597	2	0.306426	1	0.358307	1	0.363081	3	2																																																																																																								6	0	5	4	6	21	1	WT	Asexual	10X_WT	1	WT_10X	0.165273	#D2E1F4
GCSKO	289	232	tenx_5k	6	1	0	Singlet	2	0.513536	2	0.477334	1	0.408801	1	0.404963	1	6																																																																																																								6	0	5	4	6	21	1	WT	Asexual	10X_WT	1	WT_10X	0.426635	#CEDEF3
GCSKO	324	263	tenx_5k	6	0	0	Singlet	6	0.487796	6	0.379491	1	0.424016	1	0.419231	3	2																																																																																																								6	2	1	1	0	7	0	WT	Asexual	10X_WT	0	WT_10X	0.666374	#C8DAF2
GCSKO	277	229	tenx_5k	6	0	0	Singlet	6	0.442868	6	0.370991	1	0.331329	1	0.333664	3	2																																																																																																								6	2	1	1	0	7	0	WT	Asexual	10X_WT	0	WT_10X	1.12922	#BFD4F0
GCSKO	263	238	tenx_5k	6	8	0	Singlet	2	0.457184	2	0.373534	1	0.387298	1	0.391806	1	4																																																																																																								6	0	5	4	6	11	8	WT	Asexual	10X_WT	8	WT_10X	0.0944985	#D5E3F5
GCSKO	505	349	tenx_5k	6	1	0	Singlet	2	0.475327	2	0.427216	1	0.458582	1	0.45588	1	6																																																																																																								6	0	2	2	5	9	1	WT	Asexual	10X_WT	1	WT_10X	0.812715	#C5D8F1
GCSKO	379	276	tenx_5k	6	1	0	Singlet	2	0.451451	2	0.390192	1	0.4587	1	0.452937	1	6																																																																																																								6	0	2	2	3	9	1	WT	Asexual	10X_WT	1	WT_10X	0.707051	#C8DAF2
GCSKO	478	354	tenx_5k	6	1	0.0227273	Singlet	2	0.549791	2	0.515974	1	0.422173	1	0.416917	3	6																																																																																																								6	0	5	4	5	10	1	WT	Asexual	10X_WT	1	WT_10X	0.707051	#C8DAF2
GCSKO	320	239	tenx_5k	6	1	0	Singlet	2	0.471191	2	0.389416	1	0.41816	1	0.426951	1	6																																																																																																								6	0	5	4	5	10	1	WT	Asexual	10X_WT	1	WT_10X	0.0739075	#D5E3F5
GCSKO	350	262	tenx_5k	6	1	0	Singlet	2	0.525948	2	0.482952	1	0.474755	1	0.468341	1	6																																																																																																								6	0	5	4	5	10	1	WT	Asexual	10X_WT	1	WT_10X	0.707051	#C8DAF2
GCSKO	354	276	tenx_5k	6	1	0	Singlet	2	0.474939	2	0.42765	1	0.462201	1	0.458212	1	6																																																																																																								6	0	2	2	3	9	1	WT	Asexual	10X_WT	1	WT_10X	0.2883	#D0E0F4
GCSKO	267	224	tenx_5k	6	1	0	Singlet	2	0.507295	2	0.434253	1	0.344004	1	0.352741	1	6																																																																																																								6	2	1	4	0	21	1	WT	Asexual	10X_WT	1	WT_10X	0.603531	#CADBF2
GCSKO	420	313	tenx_5k	6	1	0	Singlet	6	0.532655	2	0.469429	1	0.392665	1	0.390556	3	2																																																																																																								6	0	5	4	5	10	1	WT	Asexual	10X_WT	1	WT_10X	0.843615	#C5D8F1
GCSKO	419	307	tenx_5k	6	1	0	Singlet	2	0.489672	2	0.447587	1	0.463931	1	0.445643	1	6																																																																																																								6	0	5	4	5	10	1	WT	Asexual	10X_WT	1	WT_10X	0.64909	#C8DAF2
GCSKO	447	339	tenx_5k	6	0	0.0113636	Singlet	2	0.544522	2	0.520748	1	0.41251	1	0.406736	3	2																																																																																																								6	2	1	1	0	7	0	WT	Asexual	10X_WT	0	WT_10X	1.03522	#C1D5F0
GCSKO	332	268	tenx_5k	6	1	0	Singlet	2	0.484459	2	0.443143	1	0.426236	1	0.430263	1	6																																																																																																								6	0	5	4	5	10	1	WT	Asexual	10X_WT	1	WT_10X	0.707051	#C8DAF2
GCSKO	377	301	tenx_5k	6	8	0	Singlet	6	0.465551	6	0.333925	1	0.410056	1	0.404172	3	2																																																																																																								6	0	5	4	6	21	8	WT	Asexual	10X_WT	8	WT_10X	0.251987	#D0E0F4
GCSKO	353	272	tenx_5k	6	1	0	Singlet	2	0.492629	2	0.446139	1	0.457058	1	0.45526	1	6																																																																																																								6	0	5	4	5	10	1	WT	Asexual	10X_WT	1	WT_10X	0.707051	#C8DAF2
GCSKO	355	289	tenx_5k	6	0	0	Singlet	2	0.357603	2	0.30525	1	0.337392	1	0.331839	3	2																																																																																																								6	2	1	1	0	4	0	WT	Asexual	10X_WT	0	WT_10X	1.71328	#B2CBED
GCSKO	365	290	tenx_5k	6	1	0	Singlet	2	0.469318	2	0.376362	1	0.393316	1	0.392695	3	2																																																																																																								6	0	5	4	5	10	1	WT	Asexual	10X_WT	1	WT_10X	0.426635	#CEDEF3
GCSKO	578	387	tenx_5k	6	1	0.261364	Singlet	2	0.526238	2	0.41832	1	0.510498	1	0.498737	3	2																																																																																																								6	0	2	2	3	9	1	WT	Asexual	10X_WT	1	WT_10X	0.707051	#C8DAF2
GCSKO	357	262	tenx_5k	6	1	0	Singlet	2	0.443985	2	0.36489	1	0.449282	1	0.444758	1	6																																																																																																								6	0	5	4	5	10	1	WT	Asexual	10X_WT	1	WT_10X	0.707051	#C8DAF2
GCSKO	441	326	tenx_5k	6	0	0	Singlet	6	0.584805	2	0.506522	1	0.451932	1	0.435851	1	6																																																																																																								6	0	2	2	5	9	0	WT	Asexual	10X_WT	0	WT_10X	1.05193	#C1D5F0
GCSKO	281	228	tenx_5k	6	1	0	Singlet	2	0.525043	2	0.467644	1	0.408739	1	0.404499	1	6																																																																																																								6	0	5	4	5	21	1	WT	Asexual	10X_WT	1	WT_10X	0.685557	#C8DAF2
GCSKO	443	331	tenx_5k	6	1	0	Singlet	2	0.481544	2	0.455015	1	0.455125	1	0.446663	1	6																																																																																																								6	0	5	4	5	10	1	WT	Asexual	10X_WT	1	WT_10X	0.638964	#CADBF2
GCSKO	256	211	tenx_5k	6	8	0	Singlet	2	0.514606	2	0.460061	1	0.396177	1	0.388865	1	6																																																																																																								6	0	5	4	6	21	8	WT	Asexual	10X_WT	8	WT_10X	6.32314e-06	#D5E3F5
GCSKO	336	281	tenx_5k	6	0	0	Singlet	6	0.443319	6	0.366784	1	0.366043	1	0.366287	3	2																																																																																																								6	2	1	1	0	7	0	WT	Asexual	10X_WT	0	WT_10X	0.808088	#C5D8F1
GCSKO	480	333	tenx_5k	6	0	0	Singlet	2	0.608596	2	0.54947	1	0.470304	1	0.460637	3	2																																																																																																								6	2	1	1	5	10	0	WT	Asexual	10X_WT	0	WT_10X	1.17793	#BDD2EF
GCSKO	248	210	tenx_5k	6	1	0	Singlet	2	0.472269	2	0.436861	1	0.395129	1	0.385775	1	6																																																																																																								6	0	5	4	6	11	1	WT	Asexual	10X_WT	1	WT_10X	0.396364	#CEDEF3
GCSKO	478	351	tenx_5k	6	0	0	Singlet	6	0.503589	6	0.429498	1	0.452905	1	0.451028	3	6																																																																																																								6	2	1	1	0	10	0	WT	Asexual	10X_WT	0	WT_10X	1.14415	#BFD4F0
GCSKO	302	234	tenx_5k	6	8	0	Singlet	2	0.52445	2	0.433331	1	0.477102	1	0.467806	1	4																																																																																																								6	0	5	4	6	11	8	WT	Asexual	10X_WT	8	WT_10X	0.0383016	#D5E3F5
GCSKO	323	259	tenx_5k	6	0	0	Singlet	2	0.525922	2	0.490959	1	0.452038	1	0.443231	1	6																																																																																																								6	0	5	4	5	10	0	WT	Asexual	10X_WT	0	WT_10X	0.853667	#C5D8F1
GCSKO	407	300	tenx_5k	6	1	0	Singlet	6	0.521321	2	0.465961	1	0.464804	1	0.462351	3	2																																																																																																								6	0	5	4	5	10	1	WT	Asexual	10X_WT	1	WT_10X	0.562755	#CADBF2
GCSKO	295	237	tenx_5k	6	1	0	Singlet	2	0.488736	2	0.40082	1	0.433038	1	0.419854	1	6																																																																																																								6	0	5	4	6	10	1	WT	Asexual	10X_WT	1	WT_10X	0.27375	#D0E0F4
GCSKO	425	302	tenx_5k	6	1	0	Singlet	2	0.569984	2	0.512966	1	0.489871	1	0.481584	3	2																																																																																																								6	0	5	4	6	10	1	WT	Asexual	10X_WT	1	WT_10X	0.671077	#C8DAF2
GCSKO	500	355	tenx_5k	6	1	0.0681818	Singlet	6	0.529918	2	0.510512	1	0.478061	1	0.473475	3	2																																																																																																								6	0	2	2	3	9	1	WT	Asexual	10X_WT	1	WT_10X	0.632985	#CADBF2
GCSKO	415	318	tenx_5k	6	1	0	Singlet	2	0.428936	2	0.419918	1	0.425282	1	0.422211	1	6																																																																																																								6	0	5	4	5	10	1	WT	Asexual	10X_WT	1	WT_10X	0.593176	#CADBF2
GCSKO	465	352	tenx_5k	6	1	0	Singlet	2	0.613465	2	0.585205	1	0.413359	1	0.40189	3	2																																																																																																								6	0	5	4	5	10	1	WT	Asexual	10X_WT	1	WT_10X	0.95851	#C3D7F1
GCSKO	407	322	tenx_5k	6	0	0	Singlet	2	0.453586	2	0.379488	1	0.411698	1	0.407875	1	6																																																																																																								6	0	1	1	5	17	0	WT	Asexual	10X_WT	0	WT_10X	1.17793	#BDD2EF
GCSKO	744	447	tenx_5k	6	1	0.420455	Singlet	6	0.516572	2	0.499836	1	0.529611	1	0.524209	1	4																																																																																																								6	9	2	2	3	6	1	WT	Asexual	10X_WT	1	WT_10X	1.17793	#BDD2EF
GCSKO	337	262	tenx_5k	6	1	0	Singlet	6	0.512444	2	0.442689	1	0.343844	1	0.342852	1	6																																																																																																								6	2	1	1	0	7	1	WT	Asexual	10X_WT	1	WT_10X	0.598623	#CADBF2
GCSKO	331	260	tenx_5k	6	1	0	Singlet	6	0.545574	6	0.456594	1	0.389148	1	0.386378	1	6																																																																																																								6	0	5	4	6	11	1	WT	Asexual	10X_WT	1	WT_10X	0.31358	#D0E0F4
GCSKO	334	284	tenx_5k	6	0	0	Singlet	2	0.563453	2	0.515321	1	0.374636	1	0.371339	3	2																																																																																																								6	2	1	1	0	7	0	WT	Asexual	10X_WT	0	WT_10X	1.03739	#C1D5F0
GCSKO	476	344	tenx_5k	6	0	0.0113636	Singlet	2	0.512565	2	0.42581	1	0.392007	1	0.393247	1	6																																																																																																								6	2	1	1	5	10	0	WT	Asexual	10X_WT	0	WT_10X	1.04214	#C1D5F0
GCSKO	306	246	tenx_5k	6	1	0	Singlet	6	0.50769	6	0.447964	1	0.393947	1	0.390492	3	2																																																																																																								6	0	2	2	5	9	1	WT	Asexual	10X_WT	1	WT_10X	0.666374	#C8DAF2
GCSKO	360	281	tenx_5k	6	1	0	Singlet	2	0.546051	2	0.497644	1	0.425086	1	0.410092	3	2																																																																																																								6	2	1	1	0	7	1	WT	Asexual	10X_WT	1	WT_10X	0.669559	#C8DAF2
GCSKO	321	239	tenx_5k	6	1	0	Singlet	6	0.436417	6	0.356031	1	0.353583	1	0.355575	3	2																																																																																																								6	0	5	4	6	21	1	WT	Asexual	10X_WT	1	WT_10X	0.323597	#CEDEF3
GCSKO	336	255	tenx_5k	6	1	0	Singlet	6	0.574351	2	0.506038	1	0.439696	1	0.437512	1	6																																																																																																								6	0	5	4	5	10	1	WT	Asexual	10X_WT	1	WT_10X	0.557097	#CADBF2
GCSKO	243	207	tenx_5k	6	1	0	Singlet	2	0.534382	2	0.476335	1	0.300165	1	0.297461	1	6																																																																																																								6	0	5	4	6	21	1	WT	Asexual	10X_WT	1	WT_10X	0.169534	#D2E1F4
GCSKO	279	222	tenx_5k	6	8	0	Singlet	2	0.498562	2	0.447778	1	0.406916	1	0.393593	1	6																																																																																																								6	0	5	4	6	11	8	WT	Asexual	10X_WT	8	WT_10X	0.0123652	#D5E3F5
GCSKO	261	209	tenx_5k	6	1	0	Singlet	6	0.530363	2	0.4696	1	0.400864	1	0.397012	1	6																																																																																																								6	0	5	4	6	21	1	WT	Asexual	10X_WT	1	WT_10X	0.172622	#D2E1F4
GCSKO	386	303	tenx_5k	6	1	0	Singlet	2	0.538016	2	0.497633	1	0.424598	1	0.421227	1	6																																																																																																								6	0	5	4	5	10	1	WT	Asexual	10X_WT	1	WT_10X	0.626354	#CADBF2
GCSKO	298	250	tenx_5k	6	1	0	Singlet	6	0.440546	2	0.345365	1	0.445639	1	0.439318	1	6																																																																																																								6	0	5	4	5	10	1	WT	Asexual	10X_WT	1	WT_10X	0.707051	#C8DAF2
GCSKO	497	349	tenx_5k	6	0	0	Singlet	6	0.551976	2	0.498099	1	0.450129	1	0.450497	3	2																																																																																																								6	2	1	1	0	17	0	WT	Asexual	10X_WT	0	WT_10X	1.43177	#B9CFEE
GCSKO	433	320	tenx_5k	6	1	0	Singlet	6	0.510169	2	0.443871	1	0.406001	1	0.403901	3	2																																																																																																								6	0	5	4	5	10	1	WT	Asexual	10X_WT	1	WT_10X	0.843615	#C5D8F1
GCSKO	501	364	tenx_5k	6	1	0.102273	Singlet	6	0.499747	2	0.463791	1	0.468874	1	0.462172	1	6																																																																																																								6	0	5	4	5	10	1	WT	Asexual	10X_WT	1	WT_10X	0.686161	#C8DAF2
GCSKO	446	340	tenx_5k	6	1	0	Singlet	2	0.509386	2	0.41659	1	0.431747	1	0.424855	3	2																																																																																																								6	0	2	2	5	17	1	WT	Asexual	10X_WT	1	WT_10X	1.17793	#BDD2EF
GCSKO	274	220	tenx_5k	6	8	0	Singlet	2	0.553554	2	0.486765	1	0.383494	1	0.394224	1	6																																																																																																								6	0	5	4	6	11	8	WT	Asexual	10X_WT	8	WT_10X	0.114924	#D2E1F4
GCSKO	316	247	tenx_5k	6	8	0	Singlet	2	0.467839	2	0.406777	1	0.414722	1	0.411637	1	6																																																																																																								6	0	5	4	6	11	8	WT	Asexual	10X_WT	8	WT_10X	6.41347e-06	#D5E3F5
GCSKO	254	201	tenx_5k	6	8	0	Singlet	2	0.446252	2	0.413512	1	0.39914	1	0.406443	1	6																																																																																																								6	0	5	4	6	11	8	WT	Asexual	10X_WT	8	WT_10X	0.140544	#D2E1F4
GCSKO	561	362	tenx_5k	6	1	0.0795455	Singlet	6	0.521559	2	0.502561	1	0.500946	1	0.499903	1	6																																																																																																								6	0	5	4	5	10	1	WT	Asexual	10X_WT	1	WT_10X	0.696827	#C8DAF2
GCSKO	404	317	tenx_5k	6	1	0	Singlet	2	0.451198	2	0.379675	1	0.441669	1	0.43324	1	6																																																																																																								6	0	5	4	5	10	1	WT	Asexual	10X_WT	1	WT_10X	0.707052	#C8DAF2
GCSKO	274	223	tenx_5k	6	1	0	Singlet	2	0.499022	2	0.453717	1	0.383972	1	0.376637	1	6																																																																																																								6	0	5	4	6	21	1	WT	Asexual	10X_WT	1	WT_10X	0.2464	#D0E0F4
GCSKO	531	391	tenx_5k	6	0	0.0113636	Singlet	2	0.551527	2	0.547881	1	0.391506	1	0.392913	3	2																																																																																																								6	2	1	1	0	17	0	WT	Asexual	10X_WT	0	WT_10X	1.31212	#BBD1EF
GCSKO	316	245	tenx_5k	6	1	0	Singlet	2	0.547995	2	0.505696	1	0.419601	1	0.416441	1	6																																																																																																								6	0	5	4	5	10	1	WT	Asexual	10X_WT	1	WT_10X	0.671077	#C8DAF2
GCSKO	458	340	tenx_5k	6	1	0	Singlet	6	0.49936	2	0.472853	1	0.467909	1	0.473094	1	6																																																																																																								6	0	2	2	5	9	1	WT	Asexual	10X_WT	1	WT_10X	0.843615	#C5D8F1
GCSKO	318	249	tenx_5k	6	1	0	Singlet	2	0.405372	2	0.371891	1	0.387738	1	0.396674	3	2																																																																																																								6	0	5	4	5	10	1	WT	Asexual	10X_WT	1	WT_10X	0.666374	#C8DAF2
GCSKO	329	252	tenx_5k	6	1	0	Singlet	6	0.453314	6	0.410246	1	0.369756	1	0.367037	3	2																																																																																																								6	2	1	4	6	21	1	WT	Asexual	10X_WT	1	WT_10X	0.320084	#D0E0F4
GCSKO	348	273	tenx_5k	6	1	0	Singlet	2	0.486518	2	0.442907	1	0.388257	1	0.394095	3	2																																																																																																								6	0	5	4	6	11	1	WT	Asexual	10X_WT	1	WT_10X	0.426636	#CEDEF3
GCSKO	462	331	tenx_5k	6	0	0.0113636	Singlet	6	0.463169	2	0.438864	1	0.415881	1	0.41706	1	6																																																																																																								6	0	1	1	5	10	0	WT	Asexual	10X_WT	0	WT_10X	0.843615	#C5D8F1
GCSKO	467	351	tenx_5k	6	1	0.0454545	Singlet	2	0.468283	2	0.477942	1	0.456512	1	0.443893	1	6																																																																																																								6	0	2	2	5	9	1	WT	Asexual	10X_WT	1	WT_10X	1.17793	#BDD2EF
GCSKO	278	220	tenx_5k	6	1	0	Singlet	6	0.476277	2	0.433377	1	0.336304	1	0.343692	3	2																																																																																																								6	0	5	4	6	21	1	WT	Asexual	10X_WT	1	WT_10X	0.252964	#D0E0F4
GCSKO	520	368	tenx_5k	6	0	0.0227273	Singlet	6	0.494553	2	0.440939	1	0.445245	1	0.439752	3	2																																																																																																								6	0	1	1	5	10	0	WT	Asexual	10X_WT	0	WT_10X	1.13844	#BFD4F0
GCSKO	534	388	tenx_5k	6	0	0.0795455	Singlet	2	0.612285	2	0.593584	1	0.487883	1	0.475113	3	2																																																																																																								6	2	1	1	0	17	0	WT	Asexual	10X_WT	0	WT_10X	1.29298	#BBD1EF
GCSKO	454	331	tenx_5k	6	0	0	Singlet	2	0.503451	2	0.469917	1	0.435808	1	0.429832	3	2																																																																																																								6	0	1	1	5	10	0	WT	Asexual	10X_WT	0	WT_10X	1.03035	#C1D5F0
GCSKO	383	294	tenx_5k	6	1	0	Singlet	6	0.50905	2	0.417604	1	0.465931	1	0.461692	1	6																																																																																																								6	0	2	2	3	9	1	WT	Asexual	10X_WT	1	WT_10X	0.666374	#C8DAF2
GCSKO	260	219	tenx_5k	6	1	0	Singlet	2	0.437328	2	0.401151	1	0.323176	1	0.316451	1	6																																																																																																								6	2	1	1	0	7	1	WT	Asexual	10X_WT	1	WT_10X	0.666374	#C8DAF2
GCSKO	494	346	tenx_5k	6	0	0	Singlet	2	0.570882	2	0.508216	1	0.407124	1	0.414597	3	2																																																																																																								6	2	1	1	0	7	0	WT	Asexual	10X_WT	0	WT_10X	1.14455	#BFD4F0
GCSKO	419	317	tenx_5k	6	1	0	Singlet	2	0.508676	2	0.469301	1	0.439285	1	0.438573	1	6																																																																																																								6	0	5	4	5	10	1	WT	Asexual	10X_WT	1	WT_10X	0.474845	#CCDDF3
GCSKO	324	254	tenx_5k	6	0	0	Singlet	2	0.503519	2	0.466873	1	0.355994	1	0.356712	3	2																																																																																																								6	2	1	1	0	7	0	WT	Asexual	10X_WT	0	WT_10X	0.807079	#C5D8F1
GCSKO	349	266	tenx_5k	6	1	0	Singlet	6	0.468468	2	0.373934	1	0.404996	1	0.407787	1	6																																																																																																								6	0	5	4	6	21	1	WT	Asexual	10X_WT	1	WT_10X	0.00608185	#D5E3F5
GCSKO	382	278	tenx_5k	6	1	0	Singlet	6	0.509999	2	0.426979	1	0.424042	1	0.420241	3	2																																																																																																								6	2	1	1	0	7	1	WT	Asexual	10X_WT	1	WT_10X	0.666713	#C8DAF2
GCSKO	487	340	tenx_5k	6	1	0.0340909	Singlet	2	0.566777	2	0.530586	1	0.479027	1	0.474772	1	6																																																																																																								6	0	2	2	3	9	1	WT	Asexual	10X_WT	1	WT_10X	0.707052	#C8DAF2
GCSKO	483	329	tenx_5k	6	1	0.0113636	Singlet	6	0.505663	6	0.431727	1	0.465027	1	0.453462	1	6																																																																																																								6	0	2	4	5	10	1	WT	Asexual	10X_WT	1	WT_10X	0.707052	#C8DAF2
GCSKO	333	249	tenx_5k	6	1	0	Singlet	6	0.578049	2	0.505072	1	0.449442	1	0.461635	1	6																																																																																																								6	0	5	4	6	21	1	WT	Asexual	10X_WT	1	WT_10X	0.246668	#D0E0F4
GCSKO	343	268	tenx_5k	6	1	0	Singlet	6	0.510383	2	0.466247	1	0.374921	1	0.38365	1	6																																																																																																								6	0	5	4	5	10	1	WT	Asexual	10X_WT	1	WT_10X	0.689456	#C8DAF2
GCSKO	422	296	tenx_5k	6	8	0	Singlet	6	0.436015	2	0.368455	1	0.4668	1	0.456958	1	6																																																																																																								6	0	2	2	3	9	8	WT	Asexual	10X_WT	8	WT_10X	6.5038e-06	#D5E3F5
GCSKO	295	222	tenx_5k	6	8	0	Singlet	2	0.473424	2	0.381402	1	0.438429	1	0.452452	1	6																																																																																																								6	0	5	4	6	11	8	WT	Asexual	10X_WT	8	WT_10X	0.00454826	#D5E3F5
GCSKO	467	332	tenx_5k	6	1	0	Singlet	2	0.565217	2	0.537513	1	0.428271	1	0.426147	1	6																																																																																																								6	0	2	2	5	9	1	WT	Asexual	10X_WT	1	WT_10X	0.843615	#C5D8F1
GCSKO	475	335	tenx_5k	6	0	0	Singlet	2	0.573654	2	0.527588	1	0.440367	1	0.4332	3	2																																																																																																								6	2	1	1	5	10	0	WT	Asexual	10X_WT	0	WT_10X	1.18116	#BDD2EF
GCSKO	426	314	tenx_5k	6	1	0	Singlet	2	0.544802	2	0.513378	1	0.475048	1	0.455678	3	2																																																																																																								6	0	5	4	5	10	1	WT	Asexual	10X_WT	1	WT_10X	0.843615	#C5D8F1
GCSKO	438	320	tenx_5k	6	0	0	Singlet	2	0.552218	2	0.483574	1	0.445248	1	0.429101	1	6																																																																																																								6	0	5	4	5	10	0	WT	Asexual	10X_WT	0	WT_10X	0.802766	#C5D8F1
GCSKO	331	263	tenx_5k	6	1	0	Singlet	2	0.44977	2	0.400395	1	0.388695	1	0.390955	1	6																																																																																																								6	0	5	4	5	10	1	WT	Asexual	10X_WT	1	WT_10X	0.590798	#CADBF2
GCSKO	442	324	tenx_5k	6	1	0	Singlet	2	0.520386	2	0.497699	1	0.409701	1	0.409437	3	2																																																																																																								6	0	5	4	5	10	1	WT	Asexual	10X_WT	1	WT_10X	0.671275	#C8DAF2
GCSKO	388	299	tenx_5k	6	0	0	Singlet	2	0.367827	2	0.362166	1	0.377438	1	0.369107	3	2																																																																																																								6	2	1	1	0	7	0	WT	Asexual	10X_WT	0	WT_10X	0.843615	#C5D8F1
GCSKO	476	340	tenx_5k	6	1	0	Singlet	2	0.535569	2	0.503439	1	0.46889	1	0.46156	3	2																																																																																																								6	0	2	2	5	9	1	WT	Asexual	10X_WT	1	WT_10X	0.821767	#C5D8F1
GCSKO	502	361	tenx_5k	6	0	0.0227273	Singlet	2	0.562883	2	0.553963	1	0.488132	1	0.481104	1	6																																																																																																								6	0	2	1	5	17	0	WT	Asexual	10X_WT	0	WT_10X	1.42626	#B9CFEE
GCSKO	401	301	tenx_5k	6	1	0	Singlet	2	0.588462	2	0.520959	1	0.39022	1	0.391783	1	6																																																																																																								6	0	5	4	6	21	1	WT	Asexual	10X_WT	1	WT_10X	0.666374	#C8DAF2
GCSKO	538	386	tenx_5k	6	1	0.125	Singlet	2	0.522159	2	0.522589	1	0.492714	1	0.484061	1	6																																																																																																								6	0	2	2	5	9	1	WT	Asexual	10X_WT	1	WT_10X	0.843615	#C5D8F1
GCSKO	368	303	tenx_5k	6	1	0	Singlet	2	0.556672	2	0.501185	1	0.324983	1	0.322799	1	6																																																																																																								6	0	5	4	6	21	1	WT	Asexual	10X_WT	1	WT_10X	0.305529	#D0E0F4
GCSKO	304	235	tenx_5k	6	1	0	Singlet	2	0.457305	2	0.391736	1	0.400914	1	0.396922	1	6																																																																																																								6	0	5	4	6	21	1	WT	Asexual	10X_WT	1	WT_10X	0.425025	#CEDEF3
GCSKO	323	236	tenx_5k	6	1	0	Singlet	2	0.486526	2	0.459097	1	0.395373	1	0.391646	3	2																																																																																																								6	2	1	1	0	7	1	WT	Asexual	10X_WT	1	WT_10X	0.706056	#C8DAF2
GCSKO	452	312	tenx_5k	6	1	0	Singlet	6	0.490476	2	0.471639	1	0.477499	1	0.474449	1	4																																																																																																								6	0	2	2	3	9	1	WT	Asexual	10X_WT	1	WT_10X	0.707052	#C8DAF2
GCSKO	419	281	tenx_5k	6	1	0	Singlet	2	0.552079	2	0.494198	1	0.474435	1	0.461045	1	6																																																																																																								6	0	2	2	3	9	1	WT	Asexual	10X_WT	1	WT_10X	0.707052	#C8DAF2
GCSKO	627	426	tenx_5k	6	0	0.477273	Singlet	2	0.510141	2	0.541633	1	0.520466	1	0.501361	1	6																																																																																																								6	0	2	2	5	17	0	WT	Asexual	10X_WT	0	WT_10X	1.42704	#B9CFEE
GCSKO	242	206	tenx_5k	6	8	0	Singlet	6	0.493241	2	0.412962	1	0.38946	1	0.382084	1	6																																																																																																								6	0	5	4	6	11	8	WT	Asexual	10X_WT	8	WT_10X	0.0709845	#D5E3F5
GCSKO	419	305	tenx_5k	6	8	0	Singlet	2	0.470146	2	0.379654	1	0.460192	1	0.454393	1	6																																																																																																								6	0	2	2	3	9	8	WT	Asexual	10X_WT	8	WT_10X	6.59413e-06	#D5E3F5
GCSKO	395	294	tenx_5k	6	1	0	Singlet	6	0.453761	2	0.384465	1	0.448672	1	0.445935	1	6																																																																																																								6	0	5	4	6	11	1	WT	Asexual	10X_WT	1	WT_10X	0.392615	#CEDEF3
GCSKO	410	319	tenx_5k	6	0	0	Singlet	2	0.542385	2	0.503904	1	0.399386	1	0.393789	3	2																																																																																																								6	2	1	1	0	7	0	WT	Asexual	10X_WT	0	WT_10X	1.17793	#BDD2EF
GCSKO	453	327	tenx_5k	6	0	0	Singlet	2	0.515469	2	0.503691	1	0.451067	1	0.449552	1	6																																																																																																								6	0	1	1	5	17	0	WT	Asexual	10X_WT	0	WT_10X	1.17793	#BDD2EF
GCSKO	366	285	tenx_5k	6	0	0	Singlet	2	0.532302	2	0.478264	1	0.409748	1	0.409728	3	2																																																																																																								6	2	1	1	0	7	0	WT	Asexual	10X_WT	0	WT_10X	0.805621	#C5D8F1
GCSKO	370	296	tenx_5k	6	1	0	Singlet	2	0.507233	2	0.490257	1	0.429287	1	0.421344	1	6																																																																																																								6	0	2	2	5	9	1	WT	Asexual	10X_WT	1	WT_10X	0.666374	#C8DAF2
GCSKO	331	259	tenx_5k	6	1	0	Singlet	2	0.441965	2	0.396063	1	0.400868	1	0.405768	3	2																																																																																																								6	0	5	4	6	11	1	WT	Asexual	10X_WT	1	WT_10X	0.0123449	#D5E3F5
GCSKO	303	240	tenx_5k	6	1	0	Singlet	2	0.455085	2	0.377749	1	0.394085	1	0.397552	1	6																																																																																																								6	0	2	4	5	10	1	WT	Asexual	10X_WT	1	WT_10X	0.707052	#C8DAF2
GCSKO	419	306	tenx_5k	6	1	0	Singlet	2	0.523626	6	0.433007	1	0.44975	1	0.448388	1	6																																																																																																								6	0	5	4	5	21	1	WT	Asexual	10X_WT	1	WT_10X	0.665433	#C8DAF2
GCSKO	288	239	tenx_5k	6	1	0	Singlet	2	0.542808	2	0.48347	1	0.390916	1	0.398297	1	6																																																																																																								6	0	5	4	6	21	1	WT	Asexual	10X_WT	1	WT_10X	0.422013	#CEDEF3
GCSKO	418	329	tenx_5k	6	1	0	Singlet	2	0.485342	2	0.475072	1	0.383567	1	0.373921	3	2																																																																																																								6	0	2	2	5	9	1	WT	Asexual	10X_WT	1	WT_10X	0.843615	#C5D8F1
GCSKO	401	304	tenx_5k	6	1	0	Singlet	2	0.527219	2	0.495849	1	0.41042	1	0.394714	3	2																																																																																																								6	0	5	4	5	10	1	WT	Asexual	10X_WT	1	WT_10X	0.707052	#C8DAF2
GCSKO	381	287	tenx_5k	6	0	0	Singlet	2	0.403318	2	0.335694	1	0.448303	1	0.445792	1	6																																																																																																								6	0	5	4	5	10	0	WT	Asexual	10X_WT	0	WT_10X	0.886116	#C3D7F1
GCSKO	275	232	tenx_5k	6	8	0	Singlet	2	0.468625	2	0.394319	1	0.43599	1	0.425897	1	6																																																																																																								6	0	5	4	6	11	8	WT	Asexual	10X_WT	8	WT_10X	0.0210353	#D5E3F5
GCSKO	250	227	tenx_5k	6	1	0	Singlet	6	0.420652	6	0.360981	1	0.249844	1	0.249696	1	6																																																																																																								6	0	5	4	6	21	1	WT	Asexual	10X_WT	1	WT_10X	0.106051	#D5E3F5
GCSKO	329	278	tenx_5k	6	1	0	Singlet	2	0.471603	2	0.424869	1	0.372078	1	0.367419	3	2																																																																																																								6	0	5	4	0	21	1	WT	Asexual	10X_WT	1	WT_10X	0.672046	#C8DAF2
GCSKO	335	256	tenx_5k	6	1	0	Singlet	6	0.486016	2	0.432832	1	0.43015	1	0.438211	1	6																																																																																																								6	0	5	4	6	11	1	WT	Asexual	10X_WT	1	WT_10X	0.425624	#CEDEF3
GCSKO	352	268	tenx_5k	6	1	0	Singlet	2	0.46558	2	0.383233	1	0.440424	1	0.437796	1	6																																																																																																								6	0	5	4	5	10	1	WT	Asexual	10X_WT	1	WT_10X	0.304498	#D0E0F4
GCSKO	359	278	tenx_5k	6	1	0	Singlet	2	0.524522	2	0.487948	1	0.394859	1	0.39996	3	2																																																																																																								6	0	5	4	6	21	1	WT	Asexual	10X_WT	1	WT_10X	0.687487	#C8DAF2
GCSKO	254	209	tenx_5k	6	1	0	Singlet	2	0.504073	2	0.461822	1	0.364956	1	0.357287	1	6																																																																																																								6	0	5	4	6	21	1	WT	Asexual	10X_WT	1	WT_10X	0.130046	#D2E1F4
GCSKO	264	210	tenx_5k	6	1	0	Singlet	6	0.465874	6	0.408211	1	0.377042	1	0.381749	1	6																																																																																																								6	2	1	1	0	7	1	WT	Asexual	10X_WT	1	WT_10X	0.479435	#CCDDF3
GCSKO	300	247	tenx_5k	6	1	0	Singlet	2	0.449757	2	0.352047	1	0.437829	1	0.431178	1	6																																																																																																								6	0	5	4	6	11	1	WT	Asexual	10X_WT	1	WT_10X	0.0216065	#D5E3F5
GCSKO	332	265	tenx_5k	6	1	0	Singlet	2	0.503833	2	0.408948	1	0.433428	1	0.428554	1	6																																																																																																								6	0	5	4	6	11	1	WT	Asexual	10X_WT	1	WT_10X	0.246548	#D0E0F4
GCSKO	372	283	tenx_5k	6	1	0	Singlet	2	0.544983	2	0.495417	1	0.415835	1	0.40691	1	6																																																																																																								6	0	5	4	5	10	1	WT	Asexual	10X_WT	1	WT_10X	0.671077	#C8DAF2
GCSKO	280	225	tenx_5k	6	8	0	Singlet	2	0.438621	2	0.381969	1	0.344771	1	0.347481	3	2																																																																																																								6	0	5	4	6	11	8	WT	Asexual	10X_WT	8	WT_10X	0.132469	#D2E1F4
GCSKO	374	290	tenx_5k	6	1	0	Singlet	2	0.548411	2	0.488375	1	0.44814	1	0.442043	1	6																																																																																																								6	0	2	2	3	9	1	WT	Asexual	10X_WT	1	WT_10X	0.707052	#C8DAF2
GCSKO	320	261	tenx_5k	6	1	0	Singlet	6	0.506034	2	0.448136	1	0.413566	1	0.411071	1	6																																																																																																								6	0	5	4	6	21	1	WT	Asexual	10X_WT	1	WT_10X	0.426636	#CEDEF3
GCSKO	385	303	tenx_5k	6	1	0	Singlet	2	0.401601	2	0.380473	1	0.385559	1	0.391905	1	6																																																																																																								6	0	2	2	5	9	1	WT	Asexual	10X_WT	1	WT_10X	0.707052	#C8DAF2
GCSKO	265	209	tenx_5k	6	8	0	Singlet	2	0.446995	2	0.339145	1	0.370887	1	0.372023	1	6																																																																																																								6	0	5	4	6	21	8	WT	Asexual	10X_WT	8	WT_10X	0.0192431	#D5E3F5
GCSKO	499	353	tenx_5k	6	0	0	Singlet	2	0.492366	2	0.456446	1	0.445207	1	0.441963	1	6																																																																																																								6	3	1	1	0	17	0	WT	Asexual	10X_WT	0	WT_10X	1.90573	#B0CAEC
GCSKO	399	297	tenx_5k	6	0	0	Singlet	6	0.526484	6	0.46452	1	0.380123	1	0.38584	3	2																																																																																																								6	2	1	1	0	7	0	WT	Asexual	10X_WT	0	WT_10X	1.40944	#B9CFEE
GCSKO	279	238	tenx_5k	6	1	0	Singlet	6	0.408431	2	0.335616	1	0.414777	1	0.419256	1	6																																																																																																								6	0	5	4	5	11	1	WT	Asexual	10X_WT	1	WT_10X	0.288384	#D0E0F4
GCSKO	649	417	tenx_5k	6	1	0.409091	Singlet	6	0.532629	2	0.483195	1	0.523714	1	0.510234	3	2																																																																																																								6	0	2	2	5	9	1	WT	Asexual	10X_WT	1	WT_10X	0.707052	#C8DAF2
GCSKO	464	348	tenx_5k	6	0	0	Singlet	2	0.535209	2	0.497448	1	0.411178	1	0.409869	1	6																																																																																																								6	2	1	1	0	17	0	WT	Asexual	10X_WT	0	WT_10X	1.44632	#B9CFEE
GCSKO	313	258	tenx_5k	6	1	0	Singlet	2	0.539989	2	0.470354	1	0.382303	1	0.377828	1	6																																																																																																								6	2	1	1	0	7	1	WT	Asexual	10X_WT	1	WT_10X	0.843615	#C5D8F1
GCSKO	417	314	tenx_5k	6	1	0	Singlet	2	0.448191	2	0.413975	1	0.480128	1	0.467427	1	6																																																																																																								6	0	2	2	3	9	1	WT	Asexual	10X_WT	1	WT_10X	0.707052	#C8DAF2
GCSKO	370	263	tenx_5k	6	1	0	Singlet	2	0.612309	2	0.536982	1	0.449621	1	0.4447	1	6																																																																																																								6	0	5	4	6	21	1	WT	Asexual	10X_WT	1	WT_10X	0.596755	#CADBF2
GCSKO	286	246	tenx_5k	6	1	0	Singlet	2	0.384458	2	0.372338	1	0.381763	1	0.380013	1	6																																																																																																								6	0	5	4	6	21	1	WT	Asexual	10X_WT	1	WT_10X	0.481413	#CCDDF3
GCSKO	259	213	tenx_5k	6	1	0	Singlet	6	0.516786	2	0.458671	1	0.321899	1	0.325437	3	2																																																																																																								6	2	1	4	6	21	1	WT	Asexual	10X_WT	1	WT_10X	0.430536	#CCDDF3
GCSKO	422	303	tenx_5k	6	1	0	Singlet	2	0.553317	2	0.460624	1	0.44991	1	0.440712	1	6																																																																																																								6	0	5	4	5	10	1	WT	Asexual	10X_WT	1	WT_10X	0.707053	#C8DAF2
GCSKO	422	329	tenx_5k	6	0	0.0113636	Singlet	2	0.55741	2	0.508204	1	0.443239	1	0.441636	3	6																																																																																																								6	0	2	2	5	9	0	WT	Asexual	10X_WT	0	WT_10X	0.843615	#C5D8F1
GCSKO	338	272	tenx_5k	6	1	0	Singlet	2	0.470255	2	0.373776	1	0.371914	1	0.362926	1	6																																																																																																								6	0	5	4	5	10	1	WT	Asexual	10X_WT	1	WT_10X	0.635902	#CADBF2
GCSKO	350	282	tenx_5k	6	1	0	Singlet	2	0.597988	2	0.53178	1	0.469607	1	0.461341	1	6																																																																																																								6	0	2	2	5	9	1	WT	Asexual	10X_WT	1	WT_10X	0.648826	#C8DAF2
GCSKO	762	477	tenx_5k	6	1	0.465909	Singlet	2	0.505535	2	0.506666	1	0.557131	1	0.537748	1	6																																																																																																								6	9	2	2	3	6	1	WT	Asexual	10X_WT	1	WT_10X	0.707053	#C8DAF2
GCSKO	446	319	tenx_5k	6	0	0.0113636	Singlet	2	0.526114	2	0.492247	1	0.470229	1	0.462811	3	2																																																																																																								6	0	2	2	5	17	0	WT	Asexual	10X_WT	0	WT_10X	1.17793	#BDD2EF
GCSKO	515	390	tenx_5k	6	0	0.0795455	Singlet	2	0.490593	2	0.442621	1	0.45651	1	0.447445	1	6																																																																																																								6	0	1	1	5	17	0	WT	Asexual	10X_WT	0	WT_10X	1.17793	#BDD2EF
GCSKO	401	297	tenx_5k	6	1	0	Singlet	2	0.560743	2	0.49262	1	0.461861	1	0.446754	3	2																																																																																																								6	0	5	4	5	10	1	WT	Asexual	10X_WT	1	WT_10X	0.843616	#C5D8F1
GCSKO	338	260	tenx_5k	6	1	0	Singlet	2	0.48958	2	0.437191	1	0.444423	1	0.44632	1	6																																																																																																								6	0	5	4	5	10	1	WT	Asexual	10X_WT	1	WT_10X	0.607598	#CADBF2
GCSKO	361	280	tenx_5k	6	1	0	Singlet	2	0.479585	2	0.441736	1	0.446268	1	0.447624	1	6																																																																																																								6	0	5	4	5	10	1	WT	Asexual	10X_WT	1	WT_10X	0.844151	#C5D8F1
GCSKO	365	270	tenx_5k	6	0	0	Singlet	6	0.496981	6	0.390354	1	0.411728	1	0.409929	3	2																																																																																																								6	2	1	1	5	10	0	WT	Asexual	10X_WT	0	WT_10X	0.843616	#C5D8F1
GCSKO	368	291	tenx_5k	6	0	0	Singlet	2	0.58423	2	0.52942	1	0.385248	1	0.391749	3	2																																																																																																								6	0	5	4	5	10	0	WT	Asexual	10X_WT	0	WT_10X	0.950702	#C3D7F1
GCSKO	343	277	tenx_5k	6	1	0	Singlet	2	0.468948	2	0.405976	1	0.430741	1	0.431661	3	2																																																																																																								6	0	2	2	5	9	1	WT	Asexual	10X_WT	1	WT_10X	0.626354	#CADBF2
GCSKO	638	406	tenx_5k	6	0	0.375	Singlet	2	0.546642	2	0.493505	1	0.511446	1	0.507206	1	6																																																																																																								6	9	2	2	3	9	0	WT	Asexual	10X_WT	0	WT_10X	1.17793	#BDD2EF
GCSKO	357	273	tenx_5k	6	0	0	Singlet	2	0.468413	2	0.400669	1	0.419156	1	0.411784	1	6																																																																																																								6	2	1	1	0	7	0	WT	Asexual	10X_WT	0	WT_10X	1.04232	#C1D5F0
GCSKO	424	309	tenx_5k	6	1	0	Singlet	6	0.516229	6	0.458453	1	0.476641	1	0.467325	1	6																																																																																																								6	9	2	2	3	6	1	WT	Asexual	10X_WT	1	WT_10X	6.68446e-06	#D5E3F5
GCSKO	377	290	tenx_5k	6	0	0	Singlet	2	0.562408	2	0.526794	1	0.397469	1	0.401726	3	2																																																																																																								6	2	1	1	0	7	0	WT	Asexual	10X_WT	0	WT_10X	1.17793	#BDD2EF
GCSKO	437	306	tenx_5k	6	0	0	Singlet	2	0.563064	2	0.486445	1	0.410715	1	0.413707	1	6																																																																																																								6	2	1	1	0	7	0	WT	Asexual	10X_WT	0	WT_10X	1.1347	#BFD4F0
GCSKO	285	221	tenx_5k	6	1	0	Singlet	6	0.491749	6	0.404842	1	0.38189	1	0.382912	1	6																																																																																																								6	0	5	4	6	21	1	WT	Asexual	10X_WT	1	WT_10X	0.2883	#D0E0F4
GCSKO	510	377	tenx_5k	6	0	0.0227273	Singlet	6	0.548355	2	0.456965	1	0.415489	1	0.416025	3	2																																																																																																								6	0	2	1	5	17	0	WT	Asexual	10X_WT	0	WT_10X	1.18235	#BDD2EF
GCSKO	345	283	tenx_5k	6	1	0	Singlet	2	0.466507	2	0.422537	1	0.436108	1	0.427205	1	6																																																																																																								6	0	2	2	5	9	1	WT	Asexual	10X_WT	1	WT_10X	0.626354	#CADBF2
GCSKO	433	336	tenx_5k	6	0	0	Singlet	2	0.473809	2	0.427785	1	0.406102	1	0.404932	3	2																																																																																																								6	2	1	1	0	7	0	WT	Asexual	10X_WT	0	WT_10X	1.32549	#BBD1EF
GCSKO	339	267	tenx_5k	6	0	0	Singlet	6	0.551681	2	0.450876	1	0.410209	1	0.415242	3	2																																																																																																								6	2	1	1	0	7	0	WT	Asexual	10X_WT	0	WT_10X	0.957114	#C3D7F1
GCSKO	382	297	tenx_5k	6	1	0	Singlet	2	0.470992	2	0.428276	1	0.403013	1	0.40128	3	6																																																																																																								6	0	5	4	5	10	1	WT	Asexual	10X_WT	1	WT_10X	0.606305	#CADBF2
GCSKO	391	304	tenx_5k	6	1	0	Singlet	2	0.462643	2	0.381139	1	0.381436	1	0.38588	1	6																																																																																																								6	0	5	4	5	10	1	WT	Asexual	10X_WT	1	WT_10X	0.671077	#C8DAF2
GCSKO	580	419	tenx_5k	6	0	0.420455	Singlet	2	0.480178	2	0.40558	1	0.421717	1	0.39931	3	2																																																																																																								6	0	2	2	5	9	0	WT	Asexual	10X_WT	0	WT_10X	1.21193	#BDD2EF
GCSKO	395	306	tenx_5k	6	1	0	Singlet	2	0.458964	2	0.416472	1	0.419549	1	0.42105	1	6																																																																																																								6	0	5	4	5	10	1	WT	Asexual	10X_WT	1	WT_10X	0.843616	#C5D8F1
GCSKO	305	238	tenx_5k	6	1	0	Singlet	6	0.461501	6	0.384545	1	0.38304	1	0.385042	1	6																																																																																																								6	0	5	4	6	21	1	WT	Asexual	10X_WT	1	WT_10X	0.249498	#D0E0F4
GCSKO	378	282	tenx_5k	6	0	0	Singlet	2	0.515686	2	0.414242	1	0.45764	1	0.45665	1	6																																																																																																								6	0	2	2	5	9	0	WT	Asexual	10X_WT	0	WT_10X	0.843616	#C5D8F1
GCSKO	452	349	tenx_5k	6	0	0.0113636	Singlet	2	0.528069	2	0.446608	1	0.386231	1	0.386832	3	2																																																																																																								6	2	1	1	0	4	0	WT	Asexual	10X_WT	0	WT_10X	1.38716	#BBD1EF
GCSKO	445	334	tenx_5k	6	0	0	Singlet	2	0.512263	2	0.459	1	0.406348	1	0.404939	3	2																																																																																																								6	2	1	1	0	17	0	WT	Asexual	10X_WT	0	WT_10X	1.4333	#B9CFEE
GCSKO	340	282	tenx_5k	6	1	0	Singlet	2	0.493052	2	0.451665	1	0.360639	1	0.363453	3	2																																																																																																								6	0	5	4	5	10	1	WT	Asexual	10X_WT	1	WT_10X	0.436023	#CCDDF3
GCSKO	296	255	tenx_5k	6	1	0	Singlet	2	0.43564	2	0.414961	1	0.340948	1	0.35021	3	2																																																																																																								6	0	5	4	6	21	1	WT	Asexual	10X_WT	1	WT_10X	0.42234	#CEDEF3
GCSKO	434	334	tenx_5k	6	0	0	Singlet	2	0.5204	2	0.498132	1	0.433034	1	0.433958	1	6																																																																																																								6	0	2	2	5	9	0	WT	Asexual	10X_WT	0	WT_10X	1.34376	#BBD1EF
GCSKO	407	302	tenx_5k	6	1	0	Singlet	2	0.544985	2	0.512141	1	0.461253	1	0.455102	1	6																																																																																																								6	0	2	2	3	9	1	WT	Asexual	10X_WT	1	WT_10X	0.400567	#CEDEF3
GCSKO	389	294	tenx_5k	6	1	0	Singlet	6	0.562018	6	0.466025	1	0.429848	1	0.435712	1	6																																																																																																								6	0	5	4	5	10	1	WT	Asexual	10X_WT	1	WT_10X	0.707053	#C8DAF2
GCSKO	338	271	tenx_5k	6	1	0	Singlet	2	0.471878	2	0.441536	1	0.45047	1	0.450952	1	6																																																																																																								6	0	5	4	5	10	1	WT	Asexual	10X_WT	1	WT_10X	0.28935	#D0E0F4
GCSKO	392	303	tenx_5k	6	8	0	Singlet	6	0.536083	2	0.456855	1	0.472	1	0.472577	1	6																																																																																																								6	0	2	4	5	10	8	WT	Asexual	10X_WT	8	WT_10X	0.0739076	#D5E3F5
GCSKO	451	322	tenx_5k	6	1	0	Singlet	2	0.491567	2	0.444417	1	0.453067	1	0.445179	1	6																																																																																																								6	0	5	4	5	10	1	WT	Asexual	10X_WT	1	WT_10X	0.843616	#C5D8F1
GCSKO	372	288	tenx_5k	6	1	0	Singlet	6	0.496381	2	0.39572	1	0.429724	1	0.428567	1	6																																																																																																								6	0	5	4	6	21	1	WT	Asexual	10X_WT	1	WT_10X	0.319119	#D0E0F4
GCSKO	327	271	tenx_5k	6	0	0	Singlet	2	0.445676	2	0.398939	1	0.402813	1	0.393648	3	2																																																																																																								6	2	1	1	0	17	0	WT	Asexual	10X_WT	0	WT_10X	1.17793	#BDD2EF
GCSKO	444	323	tenx_5k	6	1	0	Singlet	6	0.573449	2	0.501015	1	0.429298	1	0.428121	1	6																																																																																																								6	0	2	2	5	9	1	WT	Asexual	10X_WT	1	WT_10X	0.707053	#C8DAF2
GCSKO	324	270	tenx_5k	6	1	0	Singlet	2	0.526411	2	0.425811	1	0.407318	1	0.395384	1	4																																																																																																								6	0	5	4	5	10	1	WT	Asexual	10X_WT	1	WT_10X	0.666374	#C8DAF2
GCSKO	375	289	tenx_5k	6	1	0	Singlet	2	0.506347	2	0.469731	1	0.415232	1	0.398018	1	6																																																																																																								6	0	5	4	5	10	1	WT	Asexual	10X_WT	1	WT_10X	0.707053	#C8DAF2
GCSKO	320	251	tenx_5k	6	1	0	Singlet	2	0.4293	2	0.407843	1	0.37287	1	0.374683	3	2																																																																																																								6	0	5	4	6	21	1	WT	Asexual	10X_WT	1	WT_10X	0.66968	#C8DAF2
GCSKO	325	258	tenx_5k	6	1	0	Singlet	2	0.519321	2	0.471087	1	0.397093	1	0.399282	3	2																																																																																																								6	0	5	4	5	10	1	WT	Asexual	10X_WT	1	WT_10X	0.665073	#C8DAF2
GCSKO	293	245	tenx_5k	6	1	0	Singlet	2	0.399077	2	0.36151	1	0.385014	1	0.391422	1	6																																																																																																								6	0	5	4	6	21	1	WT	Asexual	10X_WT	1	WT_10X	0.17165	#D2E1F4
GCSKO	351	273	tenx_5k	6	1	0	Singlet	2	0.460121	2	0.42491	1	0.409106	1	0.418904	1	6																																																																																																								6	0	5	4	5	10	1	WT	Asexual	10X_WT	1	WT_10X	0.707053	#C8DAF2
GCSKO	280	233	tenx_5k	6	1	0	Singlet	2	0.500186	2	0.463958	1	0.361187	1	0.369588	3	2																																																																																																								6	2	1	1	0	7	1	WT	Asexual	10X_WT	1	WT_10X	0.551291	#CADBF2
GCSKO	344	274	tenx_5k	6	1	0	Singlet	2	0.532131	2	0.477923	1	0.484383	1	0.471622	1	6																																																																																																								6	0	5	4	5	10	1	WT	Asexual	10X_WT	1	WT_10X	0.627565	#CADBF2
GCSKO	416	317	tenx_5k	6	1	0	Singlet	6	0.532764	2	0.490614	1	0.446103	1	0.438951	1	6																																																																																																								6	0	2	2	5	10	1	WT	Asexual	10X_WT	1	WT_10X	0.843616	#C5D8F1
GCSKO	361	290	tenx_5k	6	1	0	Singlet	6	0.526848	6	0.475502	1	0.434071	1	0.423712	1	6																																																																																																								6	0	5	4	5	10	1	WT	Asexual	10X_WT	1	WT_10X	0.707053	#C8DAF2
GCSKO	352	256	tenx_5k	6	8	0	Singlet	2	0.48804	2	0.382352	1	0.475509	1	0.479415	1	6																																																																																																								6	0	5	4	6	21	8	WT	Asexual	10X_WT	8	WT_10X	0.00397857	#D5E3F5
GCSKO	371	282	tenx_5k	6	1	0	Singlet	2	0.51808	2	0.469903	1	0.432198	1	0.428927	1	6																																																																																																								6	0	5	4	5	10	1	WT	Asexual	10X_WT	1	WT_10X	0.525756	#CCDDF3
GCSKO	256	218	tenx_5k	6	8	0	Singlet	2	0.470666	2	0.405781	1	0.393603	1	0.393464	1	6																																																																																																								6	0	5	4	6	11	8	WT	Asexual	10X_WT	8	WT_10X	0.170033	#D2E1F4
GCSKO	353	282	tenx_5k	6	0	0	Singlet	2	0.495046	6	0.413622	1	0.377139	1	0.367629	3	2																																																																																																								6	2	1	1	0	7	0	WT	Asexual	10X_WT	0	WT_10X	1.13443	#BFD4F0
GCSKO	401	287	tenx_5k	6	0	0	Singlet	2	0.550374	2	0.519311	1	0.44624	1	0.443532	3	2																																																																																																								6	2	1	1	0	17	0	WT	Asexual	10X_WT	0	WT_10X	1.19979	#BDD2EF
GCSKO	372	284	tenx_5k	6	1	0	Singlet	6	0.513471	2	0.449221	1	0.400853	1	0.401365	3	2																																																																																																								6	0	5	4	5	10	1	WT	Asexual	10X_WT	1	WT_10X	0.707221	#C8DAF2
GCSKO	350	275	tenx_5k	6	1	0	Singlet	6	0.531947	2	0.479235	1	0.445455	1	0.441655	1	6																																																																																																								6	0	5	4	5	10	1	WT	Asexual	10X_WT	1	WT_10X	0.695015	#C8DAF2
GCSKO	383	288	tenx_5k	6	1	0	Singlet	2	0.506315	2	0.465975	1	0.437901	1	0.432774	1	6																																																																																																								6	0	2	2	5	9	1	WT	Asexual	10X_WT	1	WT_10X	1.17793	#BDD2EF
GCSKO	399	300	tenx_5k	6	1	0	Singlet	2	0.51462	2	0.465624	1	0.390846	1	0.393335	3	2																																																																																																								6	2	1	1	0	7	1	WT	Asexual	10X_WT	1	WT_10X	0.88816	#C3D7F1
GCSKO	305	248	tenx_5k	6	0	0	Singlet	6	0.547242	6	0.452249	1	0.330233	1	0.327729	3	2																																																																																																								6	2	1	1	0	17	0	WT	Asexual	10X_WT	0	WT_10X	1.17793	#BDD2EF
GCSKO	377	280	tenx_5k	6	1	0	Singlet	6	0.543086	2	0.475847	1	0.370965	1	0.378398	3	2																																																																																																								6	0	5	4	6	21	1	WT	Asexual	10X_WT	1	WT_10X	0.514869	#CCDDF3
GCSKO	497	362	tenx_5k	6	0	0	Singlet	2	0.541888	2	0.510528	1	0.446214	1	0.443031	3	2																																																																																																								6	2	1	1	0	17	0	WT	Asexual	10X_WT	0	WT_10X	1.03289	#C1D5F0
GCSKO	312	241	tenx_5k	6	1	0	Singlet	2	0.416108	2	0.402158	1	0.410722	1	0.418621	1	6																																																																																																								6	0	5	4	5	10	1	WT	Asexual	10X_WT	1	WT_10X	0.636371	#CADBF2
GCSKO	411	307	tenx_5k	6	1	0	Singlet	6	0.529619	2	0.49002	1	0.440103	1	0.440635	1	6																																																																																																								6	0	2	2	5	9	1	WT	Asexual	10X_WT	1	WT_10X	0.812616	#C5D8F1
GCSKO	334	264	tenx_5k	6	1	0	Singlet	2	0.471958	2	0.371039	1	0.409819	1	0.412316	1	6																																																																																																								6	0	5	4	5	10	1	WT	Asexual	10X_WT	1	WT_10X	0.707053	#C8DAF2
GCSKO	405	286	tenx_5k	6	1	0	Singlet	2	0.505625	2	0.426329	1	0.420834	1	0.414428	1	6																																																																																																								6	0	5	4	5	10	1	WT	Asexual	10X_WT	1	WT_10X	0.697276	#C8DAF2
GCSKO	354	255	tenx_5k	6	1	0	Singlet	6	0.581324	6	0.499489	1	0.44424	1	0.447454	3	2																																																																																																								6	2	1	1	5	10	1	WT	Asexual	10X_WT	1	WT_10X	0.638131	#CADBF2
GCSKO	363	270	tenx_5k	6	1	0	Singlet	2	0.53036	2	0.488981	1	0.452915	1	0.443851	1	6																																																																																																								6	0	5	4	5	9	1	WT	Asexual	10X_WT	1	WT_10X	0.539891	#CADBF2
GCSKO	403	303	tenx_5k	6	0	0	Singlet	6	0.517869	2	0.44098	1	0.376676	1	0.372466	3	2																																																																																																								6	2	1	1	0	17	0	WT	Asexual	10X_WT	0	WT_10X	1.17793	#BDD2EF
GCSKO	457	340	tenx_5k	6	0	0.0227273	Singlet	2	0.590607	2	0.517315	1	0.447126	1	0.442033	1	6																																																																																																								6	0	2	1	5	17	0	WT	Asexual	10X_WT	0	WT_10X	1.45118	#B9CFEE
GCSKO	662	439	tenx_5k	6	1	0.465909	Singlet	2	0.480093	2	0.432491	1	0.514514	1	0.496488	1	6																																																																																																								6	0	2	2	5	9	1	WT	Asexual	10X_WT	1	WT_10X	1.17793	#BDD2EF
GCSKO	313	253	tenx_5k	6	0	0	Singlet	2	0.501225	2	0.410585	1	0.358668	1	0.354321	3	2																																																																																																								6	2	1	1	0	7	0	WT	Asexual	10X_WT	0	WT_10X	1.05781	#C1D5F0
GCSKO	373	303	tenx_5k	6	0	0	Singlet	2	0.493192	2	0.478787	1	0.412281	1	0.39249	3	2																																																																																																								6	2	1	1	5	10	0	WT	Asexual	10X_WT	0	WT_10X	0.828885	#C5D8F1
GCSKO	407	326	tenx_5k	6	1	0	Singlet	2	0.480123	2	0.481692	1	0.376276	1	0.380623	3	2																																																																																																								6	2	1	1	0	7	1	WT	Asexual	10X_WT	1	WT_10X	1.04105	#C1D5F0
GCSKO	289	247	tenx_5k	6	1	0	Singlet	6	0.444754	2	0.405195	1	0.381389	1	0.388521	3	2																																																																																																								6	0	5	4	6	21	1	WT	Asexual	10X_WT	1	WT_10X	0.26498	#D0E0F4
GCSKO	316	243	tenx_5k	6	0	0	Singlet	2	0.511023	2	0.466805	1	0.366072	1	0.368613	3	2																																																																																																								6	2	1	1	0	7	0	WT	Asexual	10X_WT	0	WT_10X	1.04807	#C1D5F0
GCSKO	352	272	tenx_5k	6	1	0	Singlet	2	0.405539	2	0.352779	1	0.430461	1	0.420767	1	6																																																																																																								6	0	5	4	5	10	1	WT	Asexual	10X_WT	1	WT_10X	0.666375	#C8DAF2
GCSKO	350	261	tenx_5k	6	1	0	Singlet	2	0.553108	2	0.507548	1	0.451913	1	0.44958	1	6																																																																																																								6	0	5	4	5	10	1	WT	Asexual	10X_WT	1	WT_10X	0.666375	#C8DAF2
GCSKO	400	305	tenx_5k	6	1	0	Singlet	2	0.480978	2	0.405115	1	0.381916	1	0.370062	1	6																																																																																																								6	0	5	4	5	10	1	WT	Asexual	10X_WT	1	WT_10X	0.2883	#D0E0F4
GCSKO	418	304	tenx_5k	6	1	0	Singlet	2	0.513998	2	0.466195	1	0.505561	1	0.496322	1	4																																																																																																								6	0	2	2	3	9	1	WT	Asexual	10X_WT	1	WT_10X	0.633771	#CADBF2
GCSKO	374	274	tenx_5k	6	1	0	Singlet	2	0.496151	2	0.41349	1	0.417298	1	0.419313	1	6																																																																																																								6	0	5	4	5	10	1	WT	Asexual	10X_WT	1	WT_10X	0.707053	#C8DAF2
GCSKO	304	251	tenx_5k	6	1	0	Singlet	6	0.500793	2	0.455434	1	0.338597	1	0.34965	1	6																																																																																																								6	0	5	4	5	10	1	WT	Asexual	10X_WT	1	WT_10X	0.701616	#C8DAF2
GCSKO	423	336	tenx_5k	6	0	0	Singlet	6	0.560669	2	0.495291	1	0.410455	1	0.408921	3	2																																																																																																								6	2	1	1	0	17	0	WT	Asexual	10X_WT	0	WT_10X	1.39364	#B9CFEE
GCSKO	339	268	tenx_5k	6	0	0	Singlet	2	0.513443	2	0.471945	1	0.362109	1	0.376643	1	6																																																																																																								6	2	1	1	0	7	0	WT	Asexual	10X_WT	0	WT_10X	1.15044	#BFD4F0
GCSKO	363	282	tenx_5k	6	1	0	Singlet	4	0.439718	4	0.395329	1	0.372193	1	0.368553	3	2																																																																																																								6	0	5	4	6	11	1	WT	Asexual	10X_WT	1	WT_10X	0.0112607	#D5E3F5
GCSKO	489	329	tenx_5k	6	1	0	Singlet	2	0.524968	2	0.443136	1	0.418261	1	0.423262	3	2																																																																																																								6	0	5	4	5	10	1	WT	Asexual	10X_WT	1	WT_10X	0.86577	#C3D7F1
GCSKO	391	306	tenx_5k	6	1	0	Singlet	2	0.516941	2	0.436621	1	0.428803	1	0.42849	3	2																																																																																																								6	0	5	4	6	11	1	WT	Asexual	10X_WT	1	WT_10X	0.667611	#C8DAF2
GCSKO	482	344	tenx_5k	6	0	0.0340909	Singlet	6	0.576125	2	0.499816	1	0.467207	1	0.461166	3	2																																																																																																								6	0	1	1	5	17	0	WT	Asexual	10X_WT	0	WT_10X	1.42415	#B9CFEE
GCSKO	337	256	tenx_5k	6	1	0	Singlet	2	0.487583	2	0.450442	1	0.439034	1	0.439881	1	6																																																																																																								6	0	2	2	5	9	1	WT	Asexual	10X_WT	1	WT_10X	0.843616	#C5D8F1
GCSKO	338	256	tenx_5k	6	1	0	Singlet	2	0.517671	2	0.46638	1	0.452619	1	0.451288	1	4																																																																																																								6	0	5	4	5	10	1	WT	Asexual	10X_WT	1	WT_10X	0.643185	#C8DAF2
GCSKO	488	358	tenx_5k	6	1	0.0227273	Singlet	2	0.503978	2	0.442025	1	0.437675	1	0.42929	3	2																																																																																																								6	2	1	1	0	17	1	WT	Asexual	10X_WT	1	WT_10X	1.17793	#BDD2EF
GCSKO	432	313	tenx_5k	6	0	0	Singlet	2	0.553235	2	0.516366	1	0.418734	1	0.419908	1	6																																																																																																								6	2	1	1	5	10	0	WT	Asexual	10X_WT	0	WT_10X	1.03883	#C1D5F0
GCSKO	421	296	tenx_5k	6	1	0	Singlet	2	0.53199	2	0.438688	1	0.477939	1	0.472954	3	2																																																																																																								6	0	5	4	5	10	1	WT	Asexual	10X_WT	1	WT_10X	0.637773	#CADBF2
GCSKO	445	330	tenx_5k	6	0	0	Singlet	6	0.525462	2	0.491254	1	0.447399	1	0.44499	3	2																																																																																																								6	2	1	1	0	17	0	WT	Asexual	10X_WT	0	WT_10X	1.17793	#BDD2EF
GCSKO	288	249	tenx_5k	6	1	0	Singlet	2	0.473871	2	0.429191	1	0.383271	1	0.385054	1	6																																																																																																								6	0	5	4	6	21	1	WT	Asexual	10X_WT	1	WT_10X	0.0143856	#D5E3F5
GCSKO	308	239	tenx_5k	6	0	0	Singlet	2	0.454338	2	0.391712	1	0.407736	1	0.39916	1	6																																																																																																								6	0	5	4	5	10	0	WT	Asexual	10X_WT	0	WT_10X	0.811239	#C5D8F1
GCSKO	250	209	tenx_5k	6	1	0	Singlet	6	0.510893	6	0.435892	1	0.31575	1	0.310095	3	2																																																																																																								6	0	5	4	6	21	1	WT	Asexual	10X_WT	1	WT_10X	0.306135	#D0E0F4
GCSKO	512	350	tenx_5k	6	0	0	Singlet	2	0.567622	2	0.550617	1	0.408386	1	0.4134	3	2																																																																																																								6	2	1	1	0	4	0	WT	Asexual	10X_WT	0	WT_10X	1.57349	#B6CEEE
GCSKO	358	276	tenx_5k	6	1	0	Singlet	2	0.459511	2	0.408473	1	0.385468	1	0.387904	1	6																																																																																																								6	0	5	4	5	10	1	WT	Asexual	10X_WT	1	WT_10X	0.650785	#C8DAF2
GCSKO	408	322	tenx_5k	6	1	0.0113636	Singlet	2	0.467082	2	0.426938	1	0.449674	1	0.437831	1	6																																																																																																								6	0	2	2	3	9	1	WT	Asexual	10X_WT	1	WT_10X	0.843616	#C5D8F1
GCSKO	399	306	tenx_5k	6	0	0	Singlet	2	0.510873	2	0.476657	1	0.454521	1	0.451503	1	6																																																																																																								6	2	1	1	0	17	0	WT	Asexual	10X_WT	0	WT_10X	1.37077	#BBD1EF
GCSKO	405	320	tenx_5k	6	0	0	Singlet	6	0.406474	2	0.354063	1	0.367435	1	0.360252	3	2																																																																																																								6	0	5	4	5	10	0	WT	Asexual	10X_WT	0	WT_10X	0.843616	#C5D8F1
GCSKO	374	263	tenx_5k	6	1	0	Singlet	6	0.514426	2	0.447054	1	0.462188	1	0.452484	1	6																																																																																																								6	0	5	4	5	10	1	WT	Asexual	10X_WT	1	WT_10X	0.707053	#C8DAF2
GCSKO	421	322	tenx_5k	6	0	0	Singlet	2	0.440976	2	0.428883	1	0.41244	1	0.409508	3	2																																																																																																								6	2	1	1	0	7	0	WT	Asexual	10X_WT	0	WT_10X	1.33469	#BBD1EF
GCSKO	478	355	tenx_5k	6	1	0.125	Singlet	2	0.510916	6	0.45134	1	0.481318	1	0.471908	1	6																																																																																																								6	0	2	2	5	9	1	WT	Asexual	10X_WT	1	WT_10X	0.707053	#C8DAF2
GCSKO	256	216	tenx_5k	6	8	0	Singlet	2	0.48188	2	0.444708	1	0.403491	1	0.392667	1	6																																																																																																								6	0	5	4	6	11	8	WT	Asexual	10X_WT	8	WT_10X	0.0654321	#D5E3F5
GCSKO	362	290	tenx_5k	6	1	0	Singlet	6	0.505911	6	0.41453	1	0.452785	1	0.439492	1	6																																																																																																								6	0	5	4	5	10	1	WT	Asexual	10X_WT	1	WT_10X	0.666375	#C8DAF2
GCSKO	310	254	tenx_5k	6	1	0	Singlet	2	0.477306	2	0.394802	1	0.413084	1	0.413984	1	6																																																																																																								6	0	5	4	6	21	1	WT	Asexual	10X_WT	1	WT_10X	0.51616	#CCDDF3
GCSKO	369	277	tenx_5k	6	1	0	Singlet	2	0.476024	2	0.411684	1	0.414554	1	0.408585	3	2																																																																																																								6	0	5	4	5	10	1	WT	Asexual	10X_WT	1	WT_10X	0.670006	#C8DAF2
GCSKO	427	324	tenx_5k	6	1	0	Singlet	2	0.51533	2	0.484592	1	0.410278	1	0.409458	1	6																																																																																																								6	0	5	4	5	10	1	WT	Asexual	10X_WT	1	WT_10X	0.809313	#C5D8F1
GCSKO	411	306	tenx_5k	6	1	0	Singlet	2	0.447485	2	0.421438	1	0.501879	1	0.492734	1	6																																																																																																								6	0	2	2	3	9	1	WT	Asexual	10X_WT	1	WT_10X	0.707054	#C8DAF2
GCSKO	346	257	tenx_5k	6	1	0	Singlet	2	0.506772	2	0.421813	1	0.45994	1	0.45609	1	6																																																																																																								6	0	5	4	5	10	1	WT	Asexual	10X_WT	1	WT_10X	0.707054	#C8DAF2
GCSKO	294	234	tenx_5k	6	8	0	Singlet	2	0.401594	2	0.320555	1	0.401078	1	0.417998	1	6																																																																																																								6	0	5	4	6	21	8	WT	Asexual	10X_WT	8	WT_10X	0.107042	#D2E1F4
GCSKO	309	242	tenx_5k	6	1	0	Singlet	6	0.520368	2	0.470338	1	0.406135	1	0.415369	1	6																																																																																																								6	0	5	4	5	10	1	WT	Asexual	10X_WT	1	WT_10X	0.624256	#CADBF2
GCSKO	586	409	tenx_5k	6	1	0.386364	Singlet	6	0.430764	2	0.363386	1	0.476566	1	0.4691	1	6																																																																																																								6	0	2	2	3	9	1	WT	Asexual	10X_WT	1	WT_10X	0.843616	#C5D8F1
GCSKO	382	285	tenx_5k	6	0	0	Singlet	2	0.536478	2	0.494575	1	0.401656	1	0.403346	1	6																																																																																																								6	2	1	1	0	7	0	WT	Asexual	10X_WT	0	WT_10X	0.986716	#C1D5F0
GCSKO	427	318	tenx_5k	6	0	0	Singlet	2	0.501165	2	0.46863	1	0.375815	1	0.387041	3	2																																																																																																								6	2	1	1	0	7	0	WT	Asexual	10X_WT	0	WT_10X	1.33819	#BBD1EF
GCSKO	492	337	tenx_5k	6	1	0	Singlet	2	0.594509	2	0.507727	1	0.492784	1	0.486648	3	2																																																																																																								6	0	5	4	5	10	1	WT	Asexual	10X_WT	1	WT_10X	0.843616	#C5D8F1
GCSKO	464	316	tenx_5k	6	1	0	Singlet	2	0.529357	2	0.487835	1	0.487266	1	0.474338	1	6																																																																																																								6	0	5	4	5	10	1	WT	Asexual	10X_WT	1	WT_10X	0.694952	#C8DAF2
GCSKO	310	251	tenx_5k	6	1	0	Singlet	6	0.526329	2	0.431146	1	0.359966	1	0.366386	3	2																																																																																																								6	0	5	4	6	21	1	WT	Asexual	10X_WT	1	WT_10X	0.423899	#CEDEF3
GCSKO	287	235	tenx_5k	6	1	0	Singlet	2	0.430233	6	0.353885	1	0.306953	1	0.316064	3	2																																																																																																								6	0	5	4	6	21	1	WT	Asexual	10X_WT	1	WT_10X	0.641291	#C8DAF2
GCSKO	297	246	tenx_5k	6	0	0	Singlet	6	0.508353	2	0.453563	1	0.3649	1	0.371199	3	2																																																																																																								6	2	1	1	0	7	0	WT	Asexual	10X_WT	0	WT_10X	1.32976	#BBD1EF
GCSKO	545	376	tenx_5k	6	0	0	Singlet	6	0.534708	6	0.502187	1	0.408633	1	0.406605	3	2																																																																																																								6	2	1	1	0	4	0	WT	Asexual	10X_WT	0	WT_10X	1.78725	#B2CBED
GCSKO	311	260	tenx_5k	6	0	0	Singlet	2	0.511954	2	0.468851	1	0.361133	1	0.359367	3	2																																																																																																								6	0	5	4	5	10	0	WT	Asexual	10X_WT	0	WT_10X	0.670214	#C8DAF2
GCSKO	302	237	tenx_5k	6	1	0	Singlet	2	0.493727	2	0.405482	1	0.36732	1	0.363583	3	2																																																																																																								6	2	1	1	0	7	1	WT	Asexual	10X_WT	1	WT_10X	0.594282	#CADBF2
GCSKO	360	278	tenx_5k	6	1	0	Singlet	2	0.511252	6	0.440138	1	0.443446	1	0.435192	1	6																																																																																																								6	0	5	4	5	10	1	WT	Asexual	10X_WT	1	WT_10X	0.843617	#C5D8F1
GCSKO	287	240	tenx_5k	6	1	0	Singlet	2	0.477214	2	0.405097	1	0.391696	1	0.395969	3	2																																																																																																								6	0	5	4	6	21	1	WT	Asexual	10X_WT	1	WT_10X	0.430739	#CCDDF3
GCSKO	453	347	tenx_5k	6	0	0.0568182	Singlet	2	0.591152	2	0.533059	1	0.481041	1	0.479415	1	6																																																																																																								6	0	2	1	5	17	0	WT	Asexual	10X_WT	0	WT_10X	1.17793	#BDD2EF
GCSKO	434	322	tenx_5k	6	0	0	Singlet	6	0.470036	2	0.434177	1	0.370493	1	0.37829	3	2																																																																																																								6	2	1	1	5	10	0	WT	Asexual	10X_WT	0	WT_10X	0.843617	#C5D8F1
GCSKO	339	282	tenx_5k	6	1	0	Singlet	2	0.379775	2	0.321385	1	0.322469	1	0.305545	3	2																																																																																																								6	0	5	4	6	21	1	WT	Asexual	10X_WT	1	WT_10X	0.475705	#CCDDF3
GCSKO	418	302	tenx_5k	6	0	0	Singlet	2	0.479111	2	0.418628	1	0.401906	1	0.415864	3	2																																																																																																								6	2	1	1	0	7	0	WT	Asexual	10X_WT	0	WT_10X	1.18116	#BDD2EF
GCSKO	372	291	tenx_5k	6	0	0	Singlet	2	0.455799	2	0.356921	1	0.409518	1	0.409217	3	6																																																																																																								6	2	1	1	0	7	0	WT	Asexual	10X_WT	0	WT_10X	0.80214	#C5D8F1
GCSKO	310	230	tenx_5k	6	1	0	Singlet	6	0.513784	6	0.421021	1	0.422643	1	0.433769	1	6																																																																																																								6	0	5	4	5	10	1	WT	Asexual	10X_WT	1	WT_10X	0.675144	#C8DAF2
GCSKO	433	321	tenx_5k	6	0	0.0113636	Singlet	2	0.564485	2	0.515284	1	0.434187	1	0.417181	3	2																																																																																																								6	2	1	1	0	17	0	WT	Asexual	10X_WT	0	WT_10X	1.3037	#BBD1EF
GCSKO	415	300	tenx_5k	6	0	0	Singlet	6	0.482321	2	0.410726	1	0.424507	1	0.420183	3	2																																																																																																								6	2	1	1	0	7	0	WT	Asexual	10X_WT	0	WT_10X	1.06874	#BFD4F0
GCSKO	283	221	tenx_5k	6	1	0	Singlet	2	0.509345	2	0.433841	1	0.409561	1	0.406081	1	6																																																																																																								6	0	5	4	6	11	1	WT	Asexual	10X_WT	1	WT_10X	0.1267	#D2E1F4
GCSKO	373	296	tenx_5k	6	1	0	Singlet	4	0.485748	4	0.426592	1	0.366788	1	0.361957	1	6																																																																																																								6	0	5	4	6	21	1	WT	Asexual	10X_WT	1	WT_10X	0.2883	#D0E0F4
GCSKO	534	397	tenx_5k	6	0	0.181818	Singlet	2	0.508714	2	0.514675	1	0.441839	1	0.437484	1	6																																																																																																								6	2	1	1	0	17	0	WT	Asexual	10X_WT	0	WT_10X	1.70455	#B4CDED
GCSKO	385	286	tenx_5k	6	1	0	Singlet	2	0.506554	2	0.418473	1	0.413702	1	0.425749	1	6																																																																																																								6	0	5	4	6	11	1	WT	Asexual	10X_WT	1	WT_10X	0.2883	#D0E0F4
GCSKO	263	224	tenx_5k	6	1	0	Singlet	2	0.492311	2	0.44698	1	0.341729	1	0.342362	1	6																																																																																																								6	0	5	4	6	21	1	WT	Asexual	10X_WT	1	WT_10X	0.17397	#D2E1F4
GCSKO	362	273	tenx_5k	6	1	0	Singlet	2	0.498136	2	0.43304	1	0.452446	1	0.446095	1	4																																																																																																								6	0	5	4	6	11	1	WT	Asexual	10X_WT	1	WT_10X	0.252925	#D0E0F4
GCSKO	408	283	tenx_5k	6	1	0	Singlet	2	0.442023	2	0.374858	1	0.44368	1	0.453121	1	6																																																																																																								6	0	5	4	5	10	1	WT	Asexual	10X_WT	1	WT_10X	0.68207	#C8DAF2
GCSKO	415	310	tenx_5k	6	1	0	Singlet	2	0.502148	2	0.423616	1	0.420377	1	0.417484	1	6																																																																																																								6	0	5	4	6	21	1	WT	Asexual	10X_WT	1	WT_10X	0.693316	#C8DAF2
GCSKO	491	361	tenx_5k	6	0	0.0340909	Singlet	2	0.468776	2	0.414785	1	0.434971	1	0.42772	3	2																																																																																																								6	2	1	1	0	17	0	WT	Asexual	10X_WT	0	WT_10X	1.17793	#BDD2EF
GCSKO	400	318	tenx_5k	6	0	0	Singlet	2	0.494601	2	0.463473	1	0.409838	1	0.405745	3	2																																																																																																								6	2	1	1	0	7	0	WT	Asexual	10X_WT	0	WT_10X	1.32288	#BBD1EF
GCSKO	330	256	tenx_5k	6	1	0	Singlet	2	0.463581	2	0.433814	1	0.424919	1	0.429369	1	6																																																																																																								6	0	5	4	6	11	1	WT	Asexual	10X_WT	1	WT_10X	0.132394	#D2E1F4
GCSKO	287	224	tenx_5k	6	1	0	Singlet	6	0.509132	2	0.462883	1	0.39142	1	0.403343	1	6																																																																																																								6	0	5	4	6	11	1	WT	Asexual	10X_WT	1	WT_10X	0.707054	#C8DAF2
GCSKO	298	237	tenx_5k	6	1	0	Singlet	2	0.49767	2	0.424573	1	0.357224	1	0.353052	1	6																																																																																																								6	0	5	4	6	21	1	WT	Asexual	10X_WT	1	WT_10X	0.686275	#C8DAF2
GCSKO	367	277	tenx_5k	6	0	0	Singlet	2	0.480498	2	0.38446	1	0.37078	1	0.363945	3	2																																																																																																								6	2	1	1	0	7	0	WT	Asexual	10X_WT	0	WT_10X	0.887269	#C3D7F1
GCSKO	380	292	tenx_5k	6	1	0	Singlet	2	0.563678	2	0.501129	1	0.397272	1	0.387805	3	2																																																																																																								6	0	5	4	6	21	1	WT	Asexual	10X_WT	1	WT_10X	0.51381	#CCDDF3
GCSKO	354	273	tenx_5k	6	1	0	Singlet	2	0.515208	2	0.410804	1	0.420493	1	0.422851	1	6																																																																																																								6	0	5	4	5	10	1	WT	Asexual	10X_WT	1	WT_10X	0.608809	#CADBF2
GCSKO	260	221	tenx_5k	6	1	0	Singlet	6	0.458295	4	0.43237	1	0.398957	1	0.409882	1	6																																																																																																								6	0	2	2	3	9	1	WT	Asexual	10X_WT	1	WT_10X	0.0518787	#D5E3F5
GCSKO	421	324	tenx_5k	6	0	0	Singlet	2	0.489265	2	0.456022	1	0.43193	1	0.437083	3	2																																																																																																								6	0	1	1	5	17	0	WT	Asexual	10X_WT	0	WT_10X	1.17793	#BDD2EF
GCSKO	335	253	tenx_5k	6	1	0	Singlet	6	0.566348	6	0.482111	1	0.418849	1	0.406013	1	6																																																																																																								6	0	5	4	6	21	1	WT	Asexual	10X_WT	1	WT_10X	0.423713	#CEDEF3
GCSKO	406	299	tenx_5k	6	1	0	Singlet	2	0.478243	2	0.434371	1	0.452443	1	0.445703	1	6																																																																																																								6	0	2	2	5	9	1	WT	Asexual	10X_WT	1	WT_10X	0.698294	#C8DAF2
GCSKO	304	243	tenx_5k	6	1	0	Singlet	2	0.439817	2	0.338126	1	0.399082	1	0.405408	3	2																																																																																																								6	0	5	4	6	21	1	WT	Asexual	10X_WT	1	WT_10X	0.47586	#CCDDF3
GCSKO	379	285	tenx_5k	6	0	0	Singlet	2	0.531391	2	0.480552	1	0.35498	1	0.358552	3	2																																																																																																								6	2	1	1	0	17	0	WT	Asexual	10X_WT	0	WT_10X	1.33021	#BBD1EF
GCSKO	335	260	tenx_5k	6	1	0	Singlet	6	0.521826	2	0.472976	1	0.423701	1	0.423331	1	6																																																																																																								6	0	5	4	5	10	1	WT	Asexual	10X_WT	1	WT_10X	0.666375	#C8DAF2
GCSKO	404	293	tenx_5k	6	0	0	Singlet	2	0.509884	2	0.454154	1	0.481581	1	0.466704	1	4																																																																																																								6	0	2	2	5	9	0	WT	Asexual	10X_WT	0	WT_10X	0.843617	#C5D8F1
GCSKO	347	255	tenx_5k	6	1	0	Singlet	2	0.475	2	0.389531	1	0.440525	1	0.442476	1	6																																																																																																								6	0	5	4	5	10	1	WT	Asexual	10X_WT	1	WT_10X	0.688583	#C8DAF2
GCSKO	541	370	tenx_5k	6	1	0.0454545	Singlet	6	0.537087	2	0.474187	1	0.46014	1	0.448127	1	6																																																																																																								6	2	1	1	5	17	1	WT	Asexual	10X_WT	1	WT_10X	0.810737	#C5D8F1
GCSKO	247	204	tenx_5k	6	1	0	Singlet	2	0.47493	2	0.410785	1	0.322419	1	0.322139	1	6																																																																																																								6	0	5	4	6	21	1	WT	Asexual	10X_WT	1	WT_10X	0.555126	#CADBF2
GCSKO	389	291	tenx_5k	6	1	0	Singlet	6	0.500713	6	0.402927	1	0.407844	1	0.4095	1	6																																																																																																								6	0	5	4	5	10	1	WT	Asexual	10X_WT	1	WT_10X	0.843617	#C5D8F1
GCSKO	336	268	tenx_5k	6	1	0	Singlet	2	0.4765	2	0.418134	1	0.400971	1	0.401848	3	2																																																																																																								6	0	5	4	6	21	1	WT	Asexual	10X_WT	1	WT_10X	0.513588	#CCDDF3
GCSKO	483	354	tenx_5k	6	0	0	Singlet	2	0.60362	2	0.550698	1	0.4476	1	0.448647	3	2																																																																																																								6	0	1	1	5	10	0	WT	Asexual	10X_WT	0	WT_10X	1.30241	#BBD1EF
GCSKO	415	317	tenx_5k	6	0	0	Singlet	2	0.579292	2	0.526253	1	0.382063	1	0.378189	3	2																																																																																																								6	2	1	1	0	7	0	WT	Asexual	10X_WT	0	WT_10X	1.44542	#B9CFEE
GCSKO	452	334	tenx_5k	6	1	0.0113636	Singlet	2	0.469154	2	0.358014	1	0.460159	1	0.448496	1	6																																																																																																								6	0	2	2	3	9	1	WT	Asexual	10X_WT	1	WT_10X	0.707054	#C8DAF2
GCSKO	294	248	tenx_5k	6	1	0	Singlet	2	0.501568	2	0.400642	1	0.4636	1	0.4598	1	6																																																																																																								6	0	5	4	6	11	1	WT	Asexual	10X_WT	1	WT_10X	0.175089	#D2E1F4
GCSKO	300	244	tenx_5k	6	8	0	Singlet	2	0.548728	2	0.509545	1	0.385001	1	0.377764	1	6																																																																																																								6	0	5	4	6	11	8	WT	Asexual	10X_WT	8	WT_10X	0.000528286	#D5E3F5
GCSKO	417	326	tenx_5k	6	0	0	Singlet	2	0.549748	2	0.510626	1	0.400126	1	0.395418	3	2																																																																																																								6	2	1	1	0	7	0	WT	Asexual	10X_WT	0	WT_10X	1.05386	#C1D5F0
GCSKO	374	293	tenx_5k	6	1	0	Singlet	2	0.51873	2	0.420287	1	0.384033	1	0.372031	1	6																																																																																																								6	0	5	4	6	21	1	WT	Asexual	10X_WT	1	WT_10X	0.513703	#CCDDF3
GCSKO	537	377	tenx_5k	6	0	0.0340909	Singlet	6	0.52552	2	0.496486	1	0.450556	1	0.44397	3	2																																																																																																								6	0	2	2	5	17	0	WT	Asexual	10X_WT	0	WT_10X	1.64403	#B4CDED
GCSKO	366	278	tenx_5k	6	1	0	Singlet	6	0.470593	2	0.439974	1	0.459477	1	0.457638	1	6																																																																																																								6	0	5	4	5	10	1	WT	Asexual	10X_WT	1	WT_10X	0.865068	#C3D7F1
GCSKO	465	344	tenx_5k	6	0	0	Singlet	2	0.505717	2	0.487519	1	0.387899	1	0.394009	3	2																																																																																																								6	2	1	1	0	17	0	WT	Asexual	10X_WT	0	WT_10X	1.13646	#BFD4F0
GCSKO	269	219	tenx_5k	6	8	0	Singlet	6	0.516418	2	0.462088	1	0.390122	1	0.40215	1	6																																																																																																								6	0	5	4	6	11	8	WT	Asexual	10X_WT	8	WT_10X	0.257667	#D0E0F4
GCSKO	350	264	tenx_5k	6	1	0	Singlet	2	0.579225	2	0.45189	1	0.438994	1	0.440889	1	6																																																																																																								6	0	5	4	6	11	1	WT	Asexual	10X_WT	1	WT_10X	0.0767806	#D5E3F5
GCSKO	306	244	tenx_5k	6	8	0	Singlet	2	0.549491	2	0.505438	1	0.430449	1	0.422054	1	6																																																																																																								6	0	5	4	6	21	8	WT	Asexual	10X_WT	8	WT_10X	0.251877	#D0E0F4
GCSKO	399	302	tenx_5k	6	1	0	Singlet	6	0.577409	6	0.473454	1	0.442136	1	0.431421	1	6																																																																																																								6	0	5	4	5	10	1	WT	Asexual	10X_WT	1	WT_10X	0.685284	#C8DAF2
GCSKO	259	217	tenx_5k	6	1	0	Singlet	2	0.493574	6	0.366216	1	0.397275	1	0.410478	1	6																																																																																																								6	0	5	4	6	21	1	WT	Asexual	10X_WT	1	WT_10X	0.253275	#D0E0F4
GCSKO	255	207	tenx_5k	6	1	0	Singlet	6	0.517178	6	0.451386	1	0.34192	1	0.352791	3	6																																																																																																								6	0	5	4	6	11	1	WT	Asexual	10X_WT	1	WT_10X	0.126632	#D2E1F4
GCSKO	282	240	tenx_5k	6	8	0	Singlet	2	0.486984	2	0.465352	1	0.422871	1	0.417643	1	6																																																																																																								6	0	2	2	6	11	8	WT	Asexual	10X_WT	8	WT_10X	0.0672166	#D5E3F5
GCSKO	323	259	tenx_5k	6	0	0	Singlet	2	0.518853	2	0.477162	1	0.38424	1	0.380651	3	2																																																																																																								6	2	1	1	0	7	0	WT	Asexual	10X_WT	0	WT_10X	0.991759	#C1D5F0
GCSKO	359	282	tenx_5k	6	1	0	Singlet	2	0.423315	2	0.358193	1	0.386472	1	0.371538	3	2																																																																																																								6	2	1	4	0	7	1	WT	Asexual	10X_WT	1	WT_10X	0.550785	#CADBF2
GCSKO	2286	1251	tenx_5k	7	12	0.0795455	Singlet	10	0.260022	10	0.20896	1	0.187112	1	0.223635	10	13																																																																																																								7	8	9	8	13	13	12	WT	Asexual	10X_WT	12	WT_10X	6.62361	#4F88D6
GCSKO	1401	908	tenx_5k	7	5	0.0681818	Singlet	10	0.217155	10	0.240385	0	0.165368	0	0.153022	8	16																																																																																																								7	4	4	5	11	12	5	WT	Asexual	10X_WT	5	WT_10X	6.17085	#5A8FD9
GCSKO	2247	1233	tenx_5k	7	12	0.181818	Singlet	10	0.234983	10	0.253923	0	0.167252	1	0.169343	8	10																																																																																																								7	4	4	5	11	12	12	WT	Asexual	10X_WT	12	WT_10X	6.2229	#588ED8
GCSKO	1394	1002	tenx_5k	7	14	0.204545	Singlet	10	0.122165	10	0.0655103	1	0.0581588	1	0.0869407	10	13																																																																																																								7	8	9	8	13	13	14	WT	Asexual	10X_WT	14	WT_10X	6.9089	#4B85D5
GCSKO	2367	1317	tenx_5k	7	12	0.113636	Singlet	6	0.251785	10	0.196193	1	0.155994	1	0.181793	10	13																																																																																																								7	8	9	8	13	13	12	WT	Asexual	10X_WT	12	WT_10X	6.48119	#538BD7
GCSKO	2264	1259	tenx_5k	7	14	0.113636	Singlet	10	0.251243	10	0.191616	1	0.130299	1	0.165351	10	13																																																																																																								7	8	9	8	13	13	14	WT	Asexual	10X_WT	14	WT_10X	6.84869	#4B85D5
GCSKO	2380	1327	tenx_5k	7	12	0.181818	Singlet	10	0.291918	10	0.187618	1	0.155358	1	0.173354	8	16																																																																																																								7	8	9	8	11	12	12	WT	Asexual	10X_WT	12	WT_10X	6.42454	#538BD7
GCSKO	2339	1330	tenx_5k	7	14	0.170455	Singlet	10	0.142687	10	0.117343	1	0.123655	1	0.147301	10	13																																																																																																								7	8	9	8	13	13	14	WT	Asexual	10X_WT	14	WT_10X	6.91294	#4B85D5
GCSKO	2329	1288	tenx_5k	7	14	0.147727	Singlet	10	0.260845	10	0.203367	1	0.122488	1	0.15279	10	13																																																																																																								7	8	9	8	13	13	14	WT	Asexual	10X_WT	14	WT_10X	6.8445	#4B85D5
GCSKO	1039	669	tenx_5k	7	10	0.0909091	Singlet	4	0.219971	10	0.158967	1	0.145192	1	0.148359	10	19																																																																																																								7	11	16	13	18	20	10	WT	Asexual	10X_WT	10	WT_10X	7.70203	#3A79D2
GCSKO	2291	1292	tenx_5k	7	12	0.0681818	Singlet	6	0.201346	10	0.202211	1	0.152209	1	0.197658	10	13																																																																																																								7	8	9	8	13	13	12	WT	Asexual	10X_WT	12	WT_10X	6.47624	#538BD7
GCSKO	656	490	tenx_5k	7	10	0.0227273	Singlet	6	0.187227	10	0.221764	1	0.061494	1	0.0882875	10	19																																																																																																								7	11	16	13	18	20	10	WT	Asexual	10X_WT	10	WT_10X	7.71417	#3A79D2
GCSKO	2308	1270	tenx_5k	7	12	0.102273	Singlet	10	0.262684	10	0.186334	1	0.202595	1	0.232025	8	16																																																																																																								7	8	9	8	11	12	12	WT	Asexual	10X_WT	12	WT_10X	6.31616	#568CD8
GCSKO	2851	1471	tenx_5k	7	14	0.420455	Singlet	4	0.176923	10	0.049476	1	0.122087	1	0.130388	10	13																																																																																																								7	8	9	8	13	13	14	WT	Asexual	10X_WT	14	WT_10X	6.91851	#4B85D5
GCSKO	2535	1400	tenx_5k	7	14	0.295455	Singlet	10	0.16271	10	0.13736	1	0.0895603	1	0.128522	10	13																																																																																																								7	8	9	8	13	13	14	WT	Asexual	10X_WT	14	WT_10X	6.90557	#4B85D5
GCSKO	2010	1172	tenx_5k	7	12	0.136364	Singlet	10	0.157189	10	0.130588	0	0.125037	1	0.152686	8	16																																																																																																								7	8	9	8	11	12	12	WT	Asexual	10X_WT	12	WT_10X	6.36831	#568CD8
GCSKO	2486	1400	tenx_5k	7	12	0.272727	Singlet	6	0.201033	10	0.0484705	1	0.140752	1	0.17432	8	16																																																																																																								7	8	9	8	13	13	12	WT	Asexual	10X_WT	12	WT_10X	6.47468	#538BD7
GCSKO	2492	1319	tenx_5k	7	14	0.170455	Singlet	10	0.234523	10	0.241	1	0.0915975	1	0.126551	10	13																																																																																																								7	8	9	8	13	13	14	WT	Asexual	10X_WT	14	WT_10X	7.04616	#4983D5
GCSKO	2495	1371	tenx_5k	7	14	0.159091	Singlet	10	0.205335	10	0.166885	1	0.155308	1	0.188341	10	13																																																																																																								7	8	9	8	13	13	14	WT	Asexual	10X_WT	14	WT_10X	6.90038	#4B85D5
GCSKO	2300	1310	tenx_5k	7	12	0.170455	Singlet	10	0.297481	10	0.220378	1	0.162473	1	0.197532	8	16																																																																																																								7	8	9	8	11	12	12	WT	Asexual	10X_WT	12	WT_10X	6.31651	#568CD8
GCSKO	2964	1524	tenx_5k	7	14	0.215909	Singlet	10	0.179666	10	0.119303	1	0.123326	1	0.148371	10	13																																																																																																								7	8	9	8	13	13	14	WT	Asexual	10X_WT	14	WT_10X	7.03986	#4983D5
GCSKO	3354	1597	tenx_5k	7	12	0.465909	Singlet	10	0.31754	10	0.272434	1	0.151392	1	0.182329	10	13																																																																																																								7	8	9	8	13	13	12	WT	Asexual	10X_WT	12	WT_10X	6.57967	#5189D7
GCSKO	2751	1437	tenx_5k	7	14	0.318182	Singlet	10	0.231166	10	0.153603	1	0.163305	1	0.192689	10	13																																																																																																								7	8	9	8	13	13	14	WT	Asexual	10X_WT	14	WT_10X	6.90735	#4B85D5
GCSKO	2568	1390	tenx_5k	7	14	0.147727	Singlet	10	0.230358	10	0.225854	1	0.113893	1	0.134456	10	13																																																																																																								7	8	9	8	13	13	14	WT	Asexual	10X_WT	14	WT_10X	6.69021	#4F88D6
GCSKO	1977	1156	tenx_5k	7	12	0.0340909	Singlet	10	0.213281	10	0.154506	1	0.0917686	1	0.140305	8	16																																																																																																								7	8	9	8	11	12	12	WT	Asexual	10X_WT	12	WT_10X	6.31594	#568CD8
GCSKO	1435	970	tenx_5k	7	14	0.0568182	Singlet	10	0.205771	10	0.153906	0	0.0740629	0	0.0762771	10	13																																																																																																								7	8	9	8	13	13	14	WT	Asexual	10X_WT	14	WT_10X	6.62271	#4F88D6
GCSKO	1966	1191	tenx_5k	7	12	0.159091	Singlet	10	0.198677	10	0.164993	1	0.150836	1	0.200001	8	16																																																																																																								7	8	9	8	11	12	12	WT	Asexual	10X_WT	12	WT_10X	6.43839	#538BD7
GCSKO	2142	1206	tenx_5k	7	14	0.113636	Singlet	10	0.184277	10	0.144	1	0.16079	1	0.195799	10	13																																																																																																								7	8	9	8	13	13	14	WT	Asexual	10X_WT	14	WT_10X	6.84958	#4B85D5
GCSKO	2355	1305	tenx_5k	7	12	0.261364	Singlet	10	0.271482	10	0.171781	1	0.169689	1	0.205534	8	16																																																																																																								7	8	9	8	11	12	12	WT	Asexual	10X_WT	12	WT_10X	6.2146	#588ED8
GCSKO	2250	1216	tenx_5k	7	12	0.0340909	Singlet	10	0.309393	10	0.290478	1	0.170625	1	0.208724	8	16																																																																																																								7	8	9	8	11	12	12	WT	Asexual	10X_WT	12	WT_10X	6.31609	#568CD8
GCSKO	1879	1098	tenx_5k	7	14	0.181818	Singlet	6	0.195937	10	0.132267	1	0.187129	1	0.226937	10	13																																																																																																								7	8	9	8	13	13	14	WT	Asexual	10X_WT	14	WT_10X	6.84331	#4B85D5
GCSKO	2558	1356	tenx_5k	7	14	0.125	Singlet	10	0.236799	10	0.154963	1	0.154753	1	0.180899	10	13																																																																																																								7	8	9	8	13	13	14	WT	Asexual	10X_WT	14	WT_10X	6.68901	#4F88D6
GCSKO	2314	1270	tenx_5k	7	5	0.181818	Singlet	10	0.270499	10	0.228977	1	0.157381	1	0.207084	8	16																																																																																																								7	8	9	8	11	12	5	WT	Asexual	10X_WT	5	WT_10X	6.20823	#588ED8
GCSKO	2522	1366	tenx_5k	7	14	0.386364	Singlet	10	0.15862	10	0.105661	1	0.171499	1	0.190747	10	13																																																																																																								7	8	9	8	13	13	14	WT	Asexual	10X_WT	14	WT_10X	6.68874	#4F88D6
GCSKO	2512	1376	tenx_5k	7	14	0.159091	Singlet	10	0.197747	10	0.152812	1	0.135541	1	0.157624	10	13																																																																																																								7	8	9	8	13	13	14	WT	Asexual	10X_WT	14	WT_10X	7.04569	#4983D5
GCSKO	2425	1368	tenx_5k	7	14	0.159091	Singlet	6	0.0625236	14	0.0905759	1	0.13248	1	0.164756	10	13																																																																																																								7	8	9	8	13	13	14	WT	Asexual	10X_WT	14	WT_10X	7.05025	#4682D5
GCSKO	1966	1190	tenx_5k	7	12	0.227273	Singlet	4	0.116405	10	0.0374418	1	0.130971	1	0.15406	8	16																																																																																																								7	8	9	8	11	12	12	WT	Asexual	10X_WT	12	WT_10X	6.36631	#568CD8
GCSKO	1926	1152	tenx_5k	7	14	0.136364	Singlet	10	0.14052	10	0.140574	1	0.162307	1	0.184024	10	13																																																																																																								7	8	9	8	13	13	14	WT	Asexual	10X_WT	14	WT_10X	6.69018	#4F88D6
GCSKO	601	469	tenx_5k	7	10	0.0113636	Singlet	10	0.25325	10	0.223741	2	0.064123	2	0.0635468	10	19																																																																																																								7	11	10	10	9	19	10	WT	Asexual	10X_WT	10	WT_10X	7.61391	#3C7BD2
GCSKO	2054	1189	tenx_5k	7	12	0.170455	Singlet	10	0.257796	10	0.203551	1	0.123321	1	0.171683	8	16																																																																																																								7	8	9	8	11	12	12	WT	Asexual	10X_WT	12	WT_10X	6.46014	#538BD7
GCSKO	1888	1128	tenx_5k	7	12	0.0340909	Singlet	10	0.213544	10	0.138956	1	0.102509	1	0.127959	8	16																																																																																																								7	8	9	8	13	13	12	WT	Asexual	10X_WT	12	WT_10X	6.36814	#568CD8
GCSKO	1556	962	tenx_5k	7	14	0.0568182	Singlet	8	0.172341	10	0.163673	0	0.10009	0	0.100943	10	13																																																																																																								7	8	9	8	13	13	14	WT	Asexual	10X_WT	14	WT_10X	6.90439	#4B85D5
GCSKO	1893	1122	tenx_5k	7	12	0.0340909	Singlet	10	0.159534	10	0.117176	1	0.141444	1	0.169261	8	16																																																																																																								7	8	9	8	11	12	12	WT	Asexual	10X_WT	12	WT_10X	6.32005	#568CD8
GCSKO	2987	1518	tenx_5k	7	14	0.261364	Singlet	10	0.194531	10	0.150842	1	0.101078	1	0.160401	10	13																																																																																																								7	8	9	8	13	13	14	WT	Asexual	10X_WT	14	WT_10X	7.14733	#4682D5
GCSKO	1218	821	tenx_5k	7	15	0.0681818	Singlet	10	0.257709	10	0.174636	1	0.0822766	0	0.0777151	10	13																																																																																																								7	8	9	8	13	13	15	WT	Asexual	10X_WT	15	WT_10X	7.30092	#427FD4
GCSKO	2880	1448	tenx_5k	7	12	0.397727	Singlet	10	0.252657	10	0.218948	1	0.184945	1	0.228725	8	16																																																																																																								7	8	9	8	11	12	12	WT	Asexual	10X_WT	12	WT_10X	6.36524	#568CD8
GCSKO	2599	1456	tenx_5k	7	15	0.261364	Singlet	6	0.147337	10	0.117178	1	0.123732	1	0.144903	13	15																																																																																																								7	11	10	10	9	19	15	WT	Asexual	10X_WT	15	WT_10X	7.29141	#427FD4
