## Supplemental Table 3 for "Regulators of male and female sexual development critical for transmission of a malaria parasite" (part 5 of 8)

### Sheet: all_cells_all (continued)
orig.ident	nCount_RNA	nFeature_RNA	experiment	RNA_snn_res.1	seurat_clusters	pANN_0.25_0.01_440	DF.classifications_0.25_0.01_440	Prediction.Spearman.	r.Spearman.	Prediction.Pearsons.	r.Pearsons.	Prediction.Spearman._Kasia	r.Spearman._Kasia	Prediction.Pearson._Kasia	r.Pearson._Kasia	RNA_snn_res.2	RNA_snn_res.3	X	sample_id	sequencing_run	plate_in_sequencing_run	plate_id	plate_mutant_number	plate_id_unique	well_name_R	well_name_2	well_number	well_letter	nextera_tag_number	nextera_tag_sequence	nextera_tag_kit	nextera_tag_id_1	nextera_tag_id_2	nextera_tag_S_sequence	nextera_tag_N_sequence	manifest_orig_order	pheno_orig_order	number_of_cells	is_control	genotype	identity	sub_identity	idenity_gene	identity_updated	sub_identity_updated	identity_gene_updated	genetic_background	species	fluoresence_sorted_on	exclude_for_sex_ratio	sequencing_name	sequencing_library_name	sort_date	sort_sample_name	Tray_X_kw	Tray_Y_kw	Trigger_Pulse_Width	Time_1	Time_2	Time_3	Drop_Phase	ROI_Bits_1.16	ROI_Bits_17.32	Classifier_Bits	Sort_Result_Bits	Sort_Enable_Bits	FSC	X.530.30_.488.	SSC	X.710.50_.488.	X530.30_.488.	X.585.29_.561.	X710.50_.488.	X.610.20_.561.	X585.29_.561.	X.670.30_.561.	X610.20_.561.	X.710.50_.561.	X670.30_.561.	X.750LP_.561.	X710.50_.561.	X.379.34_.355.	X750LP_.561.	X.460.50_.355.	X379.34_.355.	X.670.30_.355.	X460.50_.355.	X.730.45_.355.	X670.30_.355.	X.670.30_.640.	X730.45_.355.	X.720.40_.640.	X670.30_.640.	X.425.26_.405.	X720.40_.640.	X.780.60_.640.	X425.26_.405.	X.520.35_.405.	X780.60_.640.	X.605.40_.405.	X520.35_.405.	X.660.20_.405.	X605.40_.405.	X.710.50_.405.	X660.20_.405.	X.780.60_.405.	X710.50_.405.	X.ADC_23	X780.60_.405.	X.ADC_24	ADC_23	Tray_X	ADC_24	Tray_Y	TIME	overall_hisat2_alignment_rate	identity_name_updated	sub_name_updated	percent.mt	nCount_log10	pre_integration_clusters	integrated_snn_res.1	integrated_snn_res.1.2	integrated_snn_res.1.5	integrated_snn_res.2	integrated_snn_res.4	integrated_snn_res.0.5	genotype_combined	cluster_colours_figure	sub_genotype	seurat_clusters_plotting	identity_combined	old_pt_values	pt_id_cols
GCSKO	2569	1375	tenx_5k	7	12	0.170455	Singlet	10	0.274539	10	0.246113	1	0.135836	1	0.186603	8	16																																																																																																								7	8	9	8	11	12	12	WT	Asexual	10X_WT	12	WT_10X	6.31611	#568CD8
GCSKO	2519	1372	tenx_5k	7	12	0.193182	Singlet	6	0.248255	10	0.133975	1	0.162461	1	0.187573	10	13																																																																																																								7	8	9	8	13	13	12	WT	Asexual	10X_WT	12	WT_10X	6.57912	#5189D7
GCSKO	2316	1284	tenx_5k	7	12	0.0681818	Singlet	10	0.313774	10	0.245036	1	0.117409	1	0.158467	10	13																																																																																																								7	8	9	8	13	13	12	WT	Asexual	10X_WT	12	WT_10X	6.57413	#5189D7
GCSKO	2012	1182	tenx_5k	7	12	0.0795455	Singlet	10	0.251493	10	0.206013	1	0.116175	1	0.151104	10	13																																																																																																								7	8	9	8	13	13	12	WT	Asexual	10X_WT	12	WT_10X	6.62353	#4F88D6
GCSKO	2150	1209	tenx_5k	7	5	0.102273	Singlet	8	0.213063	10	0.177655	1	0.181848	1	0.208882	8	16																																																																																																								7	4	4	5	11	12	5	WT	Asexual	10X_WT	5	WT_10X	6.03053	#5C90D9
GCSKO	1203	835	tenx_5k	7	15	0.147727	Singlet	10	0.0913265	10	0.081902	1	0.116678	1	0.104027	10	19																																																																																																								7	11	10	10	9	19	15	WT	Asexual	10X_WT	15	WT_10X	7.50873	#3E7CD3
GCSKO	1733	1075	tenx_5k	7	14	0.0454545	Singlet	8	0.123036	10	0.107625	1	0.119343	1	0.143053	10	13																																																																																																								7	8	9	8	13	13	14	WT	Asexual	10X_WT	14	WT_10X	6.84217	#4B85D5
GCSKO	2932	1529	tenx_5k	7	12	0.465909	Singlet	10	0.217122	10	0.15417	1	0.165465	1	0.192752	10	13																																																																																																								7	8	9	8	13	13	12	WT	Asexual	10X_WT	12	WT_10X	6.62379	#4F88D6
GCSKO	2083	1239	tenx_5k	7	12	0.0681818	Singlet	6	0.145429	10	0.123383	0	0.154283	1	0.182731	8	16																																																																																																								7	8	9	8	13	12	12	WT	Asexual	10X_WT	12	WT_10X	6.47566	#538BD7
GCSKO	2430	1350	tenx_5k	7	14	0.227273	Singlet	10	0.116647	10	0.0716826	1	0.122873	1	0.155095	10	13																																																																																																								7	8	9	8	13	13	14	WT	Asexual	10X_WT	14	WT_10X	6.68397	#4F88D6
GCSKO	2414	1312	tenx_5k	7	14	0.193182	Singlet	10	0.266487	10	0.254277	1	0.148141	1	0.180433	10	13																																																																																																								7	8	9	8	13	13	14	WT	Asexual	10X_WT	14	WT_10X	6.73162	#4D86D6
GCSKO	2634	1398	tenx_5k	7	12	0.238636	Singlet	10	0.150394	10	0.0747747	1	0.133592	1	0.166138	8	16																																																																																																								7	8	9	8	13	12	12	WT	Asexual	10X_WT	12	WT_10X	6.37138	#568CD8
GCSKO	2817	1483	tenx_5k	7	14	0.272727	Singlet	10	0.33011	10	0.28987	1	0.114092	1	0.15342	10	13																																																																																																								7	8	9	8	13	13	14	WT	Asexual	10X_WT	14	WT_10X	7.13068	#4682D5
GCSKO	2542	1392	tenx_5k	7	14	0.261364	Singlet	10	0.12106	10	0.122827	4	0.100646	1	0.120383	10	13																																																																																																								7	8	9	8	13	13	14	WT	Asexual	10X_WT	14	WT_10X	6.89958	#4B85D5
GCSKO	1285	849	tenx_5k	7	14	0.0454545	Singlet	10	0.0930668	10	0.156114	0	0.0920105	0	0.117023	10	13																																																																																																								7	8	9	8	13	13	14	WT	Asexual	10X_WT	14	WT_10X	6.68717	#4F88D6
GCSKO	2287	1287	tenx_5k	7	14	0.181818	Singlet	10	0.192788	10	0.129115	1	0.137897	1	0.153456	10	13																																																																																																								7	8	9	8	13	13	14	WT	Asexual	10X_WT	14	WT_10X	6.8433	#4B85D5
GCSKO	2378	1354	tenx_5k	7	14	0.159091	Singlet	10	0.119059	10	0.110208	0	0.0947587	0	0.0988672	10	13																																																																																																								7	8	9	8	13	13	14	WT	Asexual	10X_WT	14	WT_10X	7.05431	#4682D5
GCSKO	2418	1280	tenx_5k	7	12	0.136364	Singlet	6	0.25405	10	0.151991	1	0.164118	1	0.207173	8	16																																																																																																								7	8	9	8	11	12	12	WT	Asexual	10X_WT	12	WT_10X	6.18916	#5A8FD9
GCSKO	2139	1213	tenx_5k	7	12	0.0909091	Singlet	10	0.280403	10	0.209919	1	0.18655	1	0.22322	8	16																																																																																																								7	8	9	8	11	12	12	WT	Asexual	10X_WT	12	WT_10X	6.17085	#5A8FD9
GCSKO	932	664	tenx_5k	7	15	0.0909091	Singlet	4	0.147982	10	0.132545	1	0.0866465	1	0.0856691	10	19																																																																																																								7	11	10	10	9	19	15	WT	Asexual	10X_WT	15	WT_10X	7.60351	#3C7BD2
GCSKO	2568	1421	tenx_5k	7	12	0.204545	Singlet	10	0.177042	10	0.118991	0	0.136896	1	0.186893	10	13																																																																																																								7	8	9	8	13	13	12	WT	Asexual	10X_WT	12	WT_10X	6.5747	#5189D7
GCSKO	2458	1299	tenx_5k	7	12	0.136364	Singlet	6	0.179122	10	0.112236	1	0.191705	1	0.216505	10	13																																																																																																								7	8	9	8	13	13	12	WT	Asexual	10X_WT	12	WT_10X	6.57523	#5189D7
GCSKO	1568	1031	tenx_5k	7	14	0.0227273	Singlet	10	0.102457	14	0.170729	1	0.101123	1	0.116619	10	13																																																																																																								7	8	9	8	13	13	14	WT	Asexual	10X_WT	14	WT_10X	6.68923	#4F88D6
GCSKO	2069	1203	tenx_5k	7	14	0.0681818	Singlet	10	0.215271	10	0.186272	1	0.169446	1	0.193698	10	13																																																																																																								7	8	9	8	13	13	14	WT	Asexual	10X_WT	14	WT_10X	6.68319	#4F88D6
GCSKO	2124	1295	tenx_5k	7	14	0.0909091	Singlet	10	0.187529	10	0.155541	1	0.0994786	1	0.133414	10	13																																																																																																								7	8	9	8	13	13	14	WT	Asexual	10X_WT	14	WT_10X	6.80047	#4D86D6
GCSKO	2382	1326	tenx_5k	7	12	0.181818	Singlet	10	0.172348	10	0.14498	1	0.121142	1	0.156104	10	13																																																																																																								7	8	9	8	13	13	12	WT	Asexual	10X_WT	12	WT_10X	6.62334	#4F88D6
GCSKO	2496	1364	tenx_5k	7	12	0.113636	Singlet	10	0.138987	10	0.112308	1	0.162369	1	0.199277	10	13																																																																																																								7	8	9	8	13	13	12	WT	Asexual	10X_WT	12	WT_10X	6.47691	#538BD7
GCSKO	3098	1572	tenx_5k	7	14	0.295455	Singlet	6	0.117745	10	0.0901991	1	0.160598	1	0.183136	10	13																																																																																																								7	8	9	8	13	13	14	WT	Asexual	10X_WT	14	WT_10X	6.91247	#4B85D5
GCSKO	2182	1239	tenx_5k	7	12	0.0227273	Singlet	10	0.109866	10	0.0997349	1	0.118567	1	0.143534	10	13																																																																																																								7	8	9	8	13	13	12	WT	Asexual	10X_WT	12	WT_10X	6.69711	#4F88D6
GCSKO	2434	1356	tenx_5k	7	12	0.125	Singlet	10	0.208839	10	0.172431	4	0.12367	4	0.131633	10	13																																																																																																								7	8	9	8	13	13	12	WT	Asexual	10X_WT	12	WT_10X	6.69863	#4F88D6
GCSKO	3179	1518	tenx_5k	7	12	0.340909	Singlet	6	0.308495	10	0.157548	1	0.206997	1	0.237776	8	16																																																																																																								7	8	9	8	11	12	12	WT	Asexual	10X_WT	12	WT_10X	6.31807	#568CD8
GCSKO	2512	1387	tenx_5k	7	14	0.261364	Singlet	10	0.189292	10	0.177909	1	0.115692	1	0.140273	10	13																																																																																																								7	8	9	8	13	13	14	WT	Asexual	10X_WT	14	WT_10X	6.90411	#4B85D5
GCSKO	1826	1084	tenx_5k	7	5	0.0681818	Singlet	10	0.208156	10	0.211697	1	0.118727	1	0.129709	8	16																																																																																																								7	4	4	5	11	12	5	WT	Asexual	10X_WT	5	WT_10X	6.00612	#5C90D9
GCSKO	3164	1496	tenx_5k	7	12	0.420455	Singlet	6	0.340776	10	0.271495	1	0.242902	1	0.279226	8	16																																																																																																								7	8	9	8	11	12	12	WT	Asexual	10X_WT	12	WT_10X	6.31709	#568CD8
GCSKO	2250	1278	tenx_5k	7	12	0.0681818	Singlet	10	0.272557	10	0.211358	0	0.125542	1	0.146812	10	13																																																																																																								7	8	9	8	13	13	12	WT	Asexual	10X_WT	12	WT_10X	6.6228	#4F88D6
GCSKO	1581	1064	tenx_5k	7	15	0.102273	Singlet	10	0.0713905	14	0.122721	1	0.11347	1	0.142504	10	13																																																																																																								7	11	10	10	9	19	15	WT	Asexual	10X_WT	15	WT_10X	7.29284	#427FD4
GCSKO	2102	1236	tenx_5k	7	12	0.0909091	Singlet	10	0.17097	10	0.109753	1	0.136159	1	0.164553	10	13																																																																																																								7	8	9	8	13	13	12	WT	Asexual	10X_WT	12	WT_10X	6.69491	#4F88D6
GCSKO	1386	919	tenx_5k	7	14	0.0227273	Singlet	10	0.252105	10	0.19872	1	0.0885668	1	0.0819845	10	13																																																																																																								7	8	9	8	13	13	14	WT	Asexual	10X_WT	14	WT_10X	6.91167	#4B85D5
GCSKO	1887	1166	tenx_5k	7	12	0.113636	Singlet	8	0.10328	10	0.0773386	1	0.129828	1	0.17185	8	16																																																																																																								7	8	9	8	11	12	12	WT	Asexual	10X_WT	12	WT_10X	6.36745	#568CD8
GCSKO	2384	1287	tenx_5k	7	14	0.147727	Singlet	6	0.178435	10	0.0762245	1	0.133003	1	0.168036	10	13																																																																																																								7	8	9	8	13	13	14	WT	Asexual	10X_WT	14	WT_10X	6.91046	#4B85D5
GCSKO	2615	1384	tenx_5k	7	12	0.136364	Singlet	6	0.196011	10	0.132968	1	0.181591	1	0.20015	8	16																																																																																																								7	8	9	8	11	12	12	WT	Asexual	10X_WT	12	WT_10X	6.36871	#568CD8
GCSKO	1835	1106	tenx_5k	7	14	0.125	Singlet	10	0.211885	10	0.124891	1	0.140228	1	0.169606	10	13																																																																																																								7	8	9	8	13	13	14	WT	Asexual	10X_WT	14	WT_10X	6.91377	#4B85D5
GCSKO	2929	1495	tenx_5k	7	14	0.204545	Singlet	10	0.189407	10	0.14601	1	0.134115	1	0.146803	10	13																																																																																																								7	8	9	8	13	13	14	WT	Asexual	10X_WT	14	WT_10X	6.90792	#4B85D5
GCSKO	2152	1230	tenx_5k	7	14	0.102273	Singlet	10	0.208142	10	0.154333	1	0.0877153	1	0.119514	10	13																																																																																																								7	8	9	8	13	13	14	WT	Asexual	10X_WT	14	WT_10X	6.91115	#4B85D5
GCSKO	2876	1428	tenx_5k	7	14	0.363636	Singlet	6	0.255378	10	0.164033	1	0.203123	1	0.234524	10	13																																																																																																								7	8	9	8	13	13	14	WT	Asexual	10X_WT	14	WT_10X	6.68661	#4F88D6
GCSKO	2025	1199	tenx_5k	7	14	0.0568182	Singlet	10	0.31909	10	0.231179	1	0.0700438	1	0.108286	10	13																																																																																																								7	8	9	8	13	13	14	WT	Asexual	10X_WT	14	WT_10X	6.90147	#4B85D5
GCSKO	1993	1144	tenx_5k	7	12	0.0681818	Singlet	10	0.277546	10	0.237991	0	0.172392	1	0.199449	8	16																																																																																																								7	8	9	8	11	12	12	WT	Asexual	10X_WT	12	WT_10X	6.47001	#538BD7
GCSKO	2170	1241	tenx_5k	7	12	0.272727	Singlet	6	0.186397	10	0.140934	1	0.18459	1	0.191096	8	16																																																																																																								7	4	4	5	11	12	12	WT	Asexual	10X_WT	12	WT_10X	6.17085	#5A8FD9
GCSKO	2381	1292	tenx_5k	7	12	0.159091	Singlet	10	0.200257	10	0.186248	1	0.17624	1	0.225653	10	13																																																																																																								7	8	9	8	13	13	12	WT	Asexual	10X_WT	12	WT_10X	6.479	#538BD7
GCSKO	1609	1017	tenx_5k	7	12	0.0340909	Singlet	10	0.132037	10	0.132977	4	0.149413	1	0.152038	8	16																																																																																																								7	8	9	8	11	12	12	WT	Asexual	10X_WT	12	WT_10X	6.19034	#5A8FD9
GCSKO	1967	1119	tenx_5k	7	12	0.0454545	Singlet	10	0.253405	10	0.175917	1	0.143222	1	0.182941	8	16																																																																																																								7	8	9	8	11	12	12	WT	Asexual	10X_WT	12	WT_10X	6.21848	#588ED8
GCSKO	2240	1274	tenx_5k	7	14	0.0454545	Singlet	6	0.258302	10	0.23543	1	0.158684	1	0.193033	10	13																																																																																																								7	8	9	8	13	13	14	WT	Asexual	10X_WT	14	WT_10X	6.68747	#4F88D6
GCSKO	2162	1199	tenx_5k	7	14	0.0681818	Singlet	6	0.128532	10	0.125805	1	0.125552	1	0.158233	8	16																																																																																																								7	8	9	8	13	13	14	WT	Asexual	10X_WT	14	WT_10X	6.695	#4F88D6
GCSKO	1795	1092	tenx_5k	7	12	0.0909091	Singlet	8	0.233808	8	0.130938	1	0.195253	1	0.239882	10	13																																																																																																								7	8	9	8	13	13	12	WT	Asexual	10X_WT	12	WT_10X	6.57198	#5189D7
GCSKO	2119	1249	tenx_5k	7	12	0.102273	Singlet	10	0.337633	10	0.285756	1	0.168986	1	0.208886	8	16																																																																																																								7	8	9	8	11	12	12	WT	Asexual	10X_WT	12	WT_10X	6.31637	#568CD8
GCSKO	2594	1421	tenx_5k	7	14	0.215909	Singlet	10	0.238111	10	0.212939	1	0.151869	1	0.195989	10	13																																																																																																								7	8	9	8	13	13	14	WT	Asexual	10X_WT	14	WT_10X	6.73578	#4D86D6
GCSKO	1653	1054	tenx_5k	7	12	0.102273	Singlet	10	0.212022	10	0.203407	1	0.174253	1	0.200399	8	10																																																																																																								7	4	4	5	11	12	12	WT	Asexual	10X_WT	12	WT_10X	6.19891	#588ED8
GCSKO	2088	1201	tenx_5k	7	12	0.0340909	Singlet	10	0.193587	10	0.153404	1	0.129143	1	0.161257	8	16																																																																																																								7	8	9	8	13	13	12	WT	Asexual	10X_WT	12	WT_10X	6.5795	#5189D7
GCSKO	1323	878	tenx_5k	7	14	0.0795455	Singlet	10	0.220085	10	0.201128	1	0.131713	1	0.11417	10	13																																																																																																								7	8	9	8	13	13	14	WT	Asexual	10X_WT	14	WT_10X	7.13967	#4682D5
GCSKO	2228	1255	tenx_5k	7	12	0.0909091	Singlet	10	0.203767	10	0.220188	1	0.157503	1	0.196887	10	13																																																																																																								7	8	9	8	13	13	12	WT	Asexual	10X_WT	12	WT_10X	6.4774	#538BD7
GCSKO	3375	1583	tenx_5k	7	12	0.477273	Singlet	10	0.259438	10	0.24377	1	0.234742	1	0.264843	8	16																																																																																																								7	8	9	8	11	12	12	WT	Asexual	10X_WT	12	WT_10X	6.31688	#568CD8
GCSKO	1898	1198	tenx_5k	7	14	0.170455	Singlet	10	0.155698	10	0.169332	1	0.0432898	1	0.0697568	10	13																																																																																																								7	8	9	8	13	13	14	WT	Asexual	10X_WT	14	WT_10X	6.84181	#4B85D5
GCSKO	2546	1353	tenx_5k	7	12	0.181818	Singlet	10	0.273349	10	0.198017	1	0.134335	1	0.184312	8	16																																																																																																								7	8	9	8	11	12	12	WT	Asexual	10X_WT	12	WT_10X	6.31651	#568CD8
GCSKO	2259	1293	tenx_5k	7	14	0.159091	Singlet	10	0.156873	10	0.102933	1	0.149309	1	0.193382	10	13																																																																																																								7	8	9	8	13	13	14	WT	Asexual	10X_WT	14	WT_10X	6.90396	#4B85D5
GCSKO	2356	1285	tenx_5k	7	12	0.125	Singlet	10	0.191585	10	0.191949	1	0.190267	1	0.23335	8	16																																																																																																								7	8	9	8	11	12	12	WT	Asexual	10X_WT	12	WT_10X	6.45935	#538BD7
GCSKO	1960	1185	tenx_5k	7	15	0.125	Singlet	10	0.125704	10	0.125277	1	0.134397	1	0.172264	10	13																																																																																																								7	11	10	10	9	19	15	WT	Asexual	10X_WT	15	WT_10X	7.31538	#427FD4
GCSKO	1914	1145	tenx_5k	7	12	0.0681818	Singlet	10	0.233125	10	0.184542	4	0.1225	1	0.167353	8	16																																																																																																								7	8	9	8	13	13	12	WT	Asexual	10X_WT	12	WT_10X	6.57513	#5189D7
GCSKO	1584	991	tenx_5k	7	14	0.0795455	Singlet	10	0.156759	10	0.132532	1	0.0902415	1	0.0967058	10	13																																																																																																								7	8	9	8	13	13	14	WT	Asexual	10X_WT	14	WT_10X	6.692	#4F88D6
GCSKO	1006	692	tenx_5k	7	10	0.193182	Singlet	2	0.190745	6	0.158576	1	0.216922	1	0.222412	10	19																																																																																																								7	11	16	13	18	20	10	WT	Asexual	10X_WT	10	WT_10X	6.84444	#4B85D5
GCSKO	2491	1346	tenx_5k	7	12	0.215909	Singlet	10	0.166399	10	0.139718	1	0.19284	1	0.224757	8	16																																																																																																								7	8	9	8	11	12	12	WT	Asexual	10X_WT	12	WT_10X	6.20172	#588ED8
GCSKO	2021	1217	tenx_5k	7	14	0.125	Singlet	8	0.248422	10	0.223809	1	0.0866047	1	0.100693	10	13																																																																																																								7	8	9	8	13	13	14	WT	Asexual	10X_WT	14	WT_10X	6.90881	#4B85D5
GCSKO	2528	1359	tenx_5k	7	12	0.25	Singlet	6	0.224982	10	0.159583	1	0.183631	1	0.219914	8	16																																																																																																								7	8	9	8	11	12	12	WT	Asexual	10X_WT	12	WT_10X	6.36985	#568CD8
GCSKO	2352	1310	tenx_5k	7	14	0.193182	Singlet	10	0.305091	10	0.249466	1	0.100939	1	0.129617	10	13																																																																																																								7	8	9	8	13	13	14	WT	Asexual	10X_WT	14	WT_10X	7.12557	#4682D5
GCSKO	1862	1115	tenx_5k	7	12	0.0795455	Singlet	6	0.149061	10	0.12362	4	0.0798924	1	0.119843	8	16																																																																																																								7	4	4	5	11	12	12	WT	Asexual	10X_WT	12	WT_10X	6.36784	#568CD8
GCSKO	2407	1298	tenx_5k	7	14	0.170455	Singlet	10	0.201656	10	0.143808	1	0.0934795	1	0.11842	10	13																																																																																																								7	8	9	8	13	13	14	WT	Asexual	10X_WT	14	WT_10X	7.03307	#4983D5
GCSKO	2115	1225	tenx_5k	7	12	0.215909	Singlet	10	0.144301	10	0.0918206	1	0.100871	1	0.145134	8	16																																																																																																								7	8	9	8	11	12	12	WT	Asexual	10X_WT	12	WT_10X	6.36512	#568CD8
GCSKO	1190	828	tenx_5k	7	12	0.0227273	Singlet	8	0.149517	8	0.164905	1	0.140402	0	0.163392	10	13																																																																																																								7	4	4	5	12	25	12	WT	Asexual	10X_WT	12	WT_10X	6.47248	#538BD7
GCSKO	2137	1210	tenx_5k	7	12	0.0909091	Singlet	2	0.213668	10	0.158791	1	0.154031	1	0.19956	8	16																																																																																																								7	8	9	8	13	12	12	WT	Asexual	10X_WT	12	WT_10X	6.47671	#538BD7
GCSKO	1926	1109	tenx_5k	7	12	0.0454545	Singlet	10	0.153919	10	0.104365	1	0.13838	1	0.176874	8	16																																																																																																								7	8	9	8	11	12	12	WT	Asexual	10X_WT	12	WT_10X	6.17085	#5A8FD9
GCSKO	3120	1549	tenx_5k	7	12	0.454545	Singlet	6	0.193167	10	0.159835	1	0.126139	1	0.154097	8	16																																																																																																								7	8	9	8	11	12	12	WT	Asexual	10X_WT	12	WT_10X	6.31971	#568CD8
GCSKO	2313	1310	tenx_5k	7	12	0.125	Singlet	10	0.225185	10	0.172863	1	0.142262	1	0.183972	8	16																																																																																																								7	8	9	8	11	12	12	WT	Asexual	10X_WT	12	WT_10X	6.31651	#568CD8
GCSKO	2192	1234	tenx_5k	7	12	0.113636	Singlet	6	0.307898	10	0.203908	1	0.18131	1	0.213086	8	16																																																																																																								7	8	9	8	11	12	12	WT	Asexual	10X_WT	12	WT_10X	6.25749	#588ED8
GCSKO	1558	987	tenx_5k	7	5	0.0454545	Singlet	10	0.201812	10	0.22312	1	0.110407	1	0.126583	8	16																																																																																																								7	4	4	5	11	12	5	WT	Asexual	10X_WT	5	WT_10X	6.00385	#5C90D9
GCSKO	1982	1182	tenx_5k	7	12	0.170455	Singlet	10	0.17697	10	0.127693	1	0.15634	1	0.200221	8	16																																																																																																								7	8	9	8	13	13	12	WT	Asexual	10X_WT	12	WT_10X	6.47943	#538BD7
GCSKO	1933	1186	tenx_5k	7	12	0.170455	Singlet	10	0.176176	10	0.175563	1	0.130956	1	0.164076	10	13																																																																																																								7	8	9	8	13	13	12	WT	Asexual	10X_WT	12	WT_10X	6.47464	#538BD7
GCSKO	2220	1265	tenx_5k	7	12	0.0909091	Singlet	10	0.174079	10	0.136531	1	0.128551	1	0.162882	10	13																																																																																																								7	8	9	8	13	13	12	WT	Asexual	10X_WT	12	WT_10X	6.57908	#5189D7
GCSKO	2371	1290	tenx_5k	7	12	0.113636	Singlet	10	0.195824	10	0.12497	1	0.132031	1	0.159431	10	13																																																																																																								7	8	9	8	13	13	12	WT	Asexual	10X_WT	12	WT_10X	6.57582	#5189D7
GCSKO	2392	1321	tenx_5k	7	14	0.159091	Singlet	6	0.149426	10	0.157718	4	0.0882053	1	0.14199	10	13																																																																																																								7	8	9	8	13	13	14	WT	Asexual	10X_WT	14	WT_10X	6.68721	#4F88D6
GCSKO	2538	1368	tenx_5k	7	14	0.227273	Singlet	10	0.098452	10	0.0991583	1	0.104138	1	0.144004	10	13																																																																																																								7	8	9	8	13	13	14	WT	Asexual	10X_WT	14	WT_10X	7.14308	#4682D5
GCSKO	3367	1647	tenx_5k	7	14	0.431818	Singlet	6	0.125381	10	0.12231	1	0.161252	1	0.190488	10	13																																																																																																								7	8	9	8	13	13	14	WT	Asexual	10X_WT	14	WT_10X	6.84415	#4B85D5
GCSKO	2681	1457	tenx_5k	7	14	0.295455	Singlet	10	0.1798	10	0.152736	1	0.109897	1	0.144361	10	13																																																																																																								7	8	9	8	13	13	14	WT	Asexual	10X_WT	14	WT_10X	7.04967	#4682D5
GCSKO	1606	1068	tenx_5k	7	12	0.0909091	Singlet	10	0.225347	10	0.199949	1	0.0857037	1	0.107566	8	16																																																																																																								7	8	9	8	13	13	12	WT	Asexual	10X_WT	12	WT_10X	6.48246	#538BD7
GCSKO	2900	1462	tenx_5k	7	14	0.318182	Singlet	10	0.233092	10	0.231043	1	0.14997	1	0.186324	10	13																																																																																																								7	8	9	8	13	13	14	WT	Asexual	10X_WT	14	WT_10X	7.13095	#4682D5
GCSKO	2402	1316	tenx_5k	7	12	0.170455	Singlet	6	0.197334	10	0.158986	0	0.152423	1	0.171717	8	16																																																																																																								7	8	9	8	13	12	12	WT	Asexual	10X_WT	12	WT_10X	6.37536	#568CD8
GCSKO	1853	1132	tenx_5k	7	11	0.113636	Singlet	6	0.145961	10	0.0703079	1	0.149755	1	0.192906	8	16																																																																																																								7	12	4	9	14	16	11	WT	Bipotential	10X_WT	11	WT_10X	6.55211	#FFF183
GCSKO	1540	967	tenx_5k	7	14	0.0909091	Singlet	8	0.149494	10	0.190607	0	0.0844118	1	0.0888803	10	13																																																																																																								7	8	9	8	13	13	14	WT	Asexual	10X_WT	14	WT_10X	6.57626	#5189D7
GCSKO	2897	1536	tenx_5k	7	12	0.352273	Singlet	10	0.202684	10	0.173551	1	0.127202	1	0.164776	10	13																																																																																																								7	8	9	8	13	13	12	WT	Asexual	10X_WT	12	WT_10X	6.69757	#4F88D6
GCSKO	2396	1285	tenx_5k	7	12	0.102273	Singlet	10	0.224526	10	0.16875	0	0.115003	1	0.151763	8	16																																																																																																								7	8	9	8	11	12	12	WT	Asexual	10X_WT	12	WT_10X	6.47681	#538BD7
GCSKO	1946	1150	tenx_5k	7	14	0.193182	Singlet	10	0.206318	10	0.174304	1	0.156978	1	0.170343	10	13																																																																																																								7	8	9	8	13	13	14	WT	Asexual	10X_WT	14	WT_10X	6.80031	#4D86D6
GCSKO	1840	1125	tenx_5k	7	14	0.102273	Singlet	10	0.150737	10	0.129125	1	0.133595	1	0.160828	10	13																																																																																																								7	8	9	8	13	13	14	WT	Asexual	10X_WT	14	WT_10X	6.73614	#4D86D6
GCSKO	1531	972	tenx_5k	7	14	0.0909091	Singlet	10	0.207436	10	0.206508	4	0.119009	0	0.10514	10	13																																																																																																								7	8	9	8	13	13	14	WT	Asexual	10X_WT	14	WT_10X	6.69031	#4F88D6
GCSKO	1825	1069	tenx_5k	7	14	0.0340909	Singlet	6	0.154098	10	0.133355	1	0.134167	1	0.182154	10	13																																																																																																								7	8	9	8	13	13	14	WT	Asexual	10X_WT	14	WT_10X	6.68708	#4F88D6
GCSKO	2442	1320	tenx_5k	7	14	0.102273	Singlet	10	0.1839	10	0.159227	4	0.133145	1	0.155973	10	13																																																																																																								7	8	9	8	13	13	14	WT	Asexual	10X_WT	14	WT_10X	6.90515	#4B85D5
GCSKO	2646	1444	tenx_5k	7	14	0.306818	Singlet	10	0.241827	10	0.221531	1	0.156506	1	0.188878	10	13																																																																																																								7	8	9	8	13	13	14	WT	Asexual	10X_WT	14	WT_10X	6.69616	#4F88D6
GCSKO	1521	985	tenx_5k	7	12	0.0227273	Singlet	10	0.142759	10	0.138265	1	0.144329	1	0.142177	8	16																																																																																																								7	4	4	5	11	12	12	WT	Asexual	10X_WT	12	WT_10X	6.31626	#568CD8
GCSKO	2190	1206	tenx_5k	7	12	0.0909091	Singlet	8	0.225992	8	0.219106	0	0.155275	1	0.187911	8	16																																																																																																								7	8	9	8	11	12	12	WT	Asexual	10X_WT	12	WT_10X	6.31861	#568CD8
GCSKO	2425	1318	tenx_5k	7	12	0.102273	Singlet	10	0.198106	10	0.154421	1	0.143678	1	0.170478	8	16																																																																																																								7	8	9	8	11	12	12	WT	Asexual	10X_WT	12	WT_10X	6.31642	#568CD8
GCSKO	1480	970	tenx_5k	7	12	0.0681818	Singlet	10	0.254106	10	0.240517	0	0.113953	0	0.116307	8	16																																																																																																								7	4	4	5	11	12	12	WT	Asexual	10X_WT	12	WT_10X	6.17085	#5A8FD9
GCSKO	2608	1399	tenx_5k	7	12	0.25	Singlet	10	0.212468	10	0.180445	1	0.139405	1	0.162068	8	16																																																																																																								7	8	9	8	11	12	12	WT	Asexual	10X_WT	12	WT_10X	6.20908	#588ED8
GCSKO	2082	1191	tenx_5k	7	12	0.113636	Singlet	4	0.0628448	10	0.0622228	1	0.119503	1	0.159113	8	16																																																																																																								7	8	9	8	11	12	12	WT	Asexual	10X_WT	12	WT_10X	6.18108	#5A8FD9
GCSKO	2195	1215	tenx_5k	7	12	0.0454545	Singlet	10	0.233786	10	0.0943825	1	0.181698	1	0.234996	8	16																																																																																																								7	8	9	8	11	12	12	WT	Asexual	10X_WT	12	WT_10X	6.1728	#5A8FD9
GCSKO	610	471	tenx_5k	7	10	0.0795455	Singlet	10	0.207121	10	0.137381	2	0.113185	2	0.110768	10	19																																																																																																								7	11	10	10	9	19	10	WT	Asexual	10X_WT	10	WT_10X	7.84222	#3778D1
GCSKO	2234	1260	tenx_5k	7	14	0.0909091	Singlet	10	0.23865	10	0.161676	1	0.108972	1	0.151736	10	13																																																																																																								7	8	9	8	13	13	14	WT	Asexual	10X_WT	14	WT_10X	6.90403	#4B85D5
GCSKO	2668	1372	tenx_5k	7	12	0.431818	Singlet	10	0.241569	10	0.147867	1	0.207802	1	0.249251	10	13																																																																																																								7	8	9	8	13	12	12	WT	Asexual	10X_WT	12	WT_10X	6.47401	#538BD7
GCSKO	2020	1167	tenx_5k	7	12	0.0568182	Singlet	10	0.233821	10	0.191197	1	0.131247	1	0.178747	8	16																																																																																																								7	8	9	8	11	12	12	WT	Asexual	10X_WT	12	WT_10X	6.47716	#538BD7
GCSKO	1331	891	tenx_5k	7	14	0.113636	Singlet	10	0.171157	10	0.183457	0	0.0898318	0	0.0925145	10	13																																																																																																								7	8	9	8	13	13	14	WT	Asexual	10X_WT	14	WT_10X	7.04107	#4983D5
GCSKO	2029	1196	tenx_5k	7	12	0.0795455	Singlet	10	0.190054	10	0.121688	1	0.212719	1	0.245526	8	16																																																																																																								7	8	9	8	11	12	12	WT	Asexual	10X_WT	12	WT_10X	6.43121	#538BD7
GCSKO	2277	1309	tenx_5k	7	14	0.181818	Singlet	10	0.188716	10	0.147351	1	0.110301	1	0.147972	10	13																																																																																																								7	8	9	8	13	13	14	WT	Asexual	10X_WT	14	WT_10X	6.73491	#4D86D6
GCSKO	2680	1455	tenx_5k	7	14	0.284091	Singlet	10	0.319894	10	0.231053	1	0.142122	1	0.182581	10	13																																																																																																								7	8	9	8	13	13	14	WT	Asexual	10X_WT	14	WT_10X	6.68587	#4F88D6
GCSKO	1206	818	tenx_5k	7	12	0.0227273	Singlet	10	0.272839	10	0.215635	0	0.132079	0	0.154603	10	13																																																																																																								7	4	4	5	12	25	12	WT	Asexual	10X_WT	12	WT_10X	6.47808	#538BD7
GCSKO	2316	1305	tenx_5k	7	12	0.352273	Singlet	6	0.20604	10	0.222565	1	0.187812	1	0.198824	10	13																																																																																																								7	8	9	8	13	13	12	WT	Asexual	10X_WT	12	WT_10X	6.57405	#5189D7
GCSKO	2079	1174	tenx_5k	7	12	0.0681818	Singlet	10	0.30447	10	0.272625	1	0.164734	1	0.195469	8	16																																																																																																								7	8	9	8	11	12	12	WT	Asexual	10X_WT	12	WT_10X	6.1921	#5A8FD9
GCSKO	1928	1143	tenx_5k	7	12	0.0454545	Singlet	10	0.159977	10	0.156577	1	0.07114	1	0.100736	8	16																																																																																																								7	8	9	8	13	12	12	WT	Asexual	10X_WT	12	WT_10X	6.47744	#538BD7
GCSKO	2307	1261	tenx_5k	7	12	0.159091	Singlet	10	0.221285	10	0.184096	1	0.1716	1	0.198497	8	16																																																																																																								7	8	9	8	11	12	12	WT	Asexual	10X_WT	12	WT_10X	6.19704	#588ED8
GCSKO	2022	1204	tenx_5k	7	12	0.0681818	Singlet	6	0.216404	10	0.134247	1	0.167241	1	0.190873	10	13																																																																																																								7	8	9	8	13	13	12	WT	Asexual	10X_WT	12	WT_10X	6.57327	#5189D7
GCSKO	1567	959	tenx_5k	7	14	0.0681818	Singlet	10	0.282333	10	0.251991	4	0.10705	0	0.0884061	10	13																																																																																																								7	8	9	8	13	13	14	WT	Asexual	10X_WT	14	WT_10X	7.03712	#4983D5
GCSKO	1315	884	tenx_5k	7	14	0.0340909	Singlet	8	0.140659	10	0.174304	1	0.092585	0	0.101677	10	13																																																																																																								7	8	9	8	13	13	14	WT	Asexual	10X_WT	14	WT_10X	6.69106	#4F88D6
GCSKO	1753	1122	tenx_5k	7	14	0.147727	Singlet	10	0.236471	10	0.168942	1	0.101548	1	0.11609	10	13																																																																																																								7	8	9	8	13	13	14	WT	Asexual	10X_WT	14	WT_10X	7.03461	#4983D5
GCSKO	2674	1448	tenx_5k	7	14	0.227273	Singlet	10	0.12692	10	0.123271	1	0.122725	1	0.169808	10	13																																																																																																								7	8	9	8	13	13	14	WT	Asexual	10X_WT	14	WT_10X	7.12369	#4682D5
GCSKO	3002	1562	tenx_5k	7	14	0.363636	Singlet	6	0.165618	10	0.130054	1	0.165982	1	0.196131	10	13																																																																																																								7	8	9	8	13	13	14	WT	Asexual	10X_WT	14	WT_10X	6.80049	#4D86D6
GCSKO	2187	1222	tenx_5k	7	12	0.0454545	Singlet	10	0.201957	10	0.152931	0	0.131384	1	0.137487	8	16																																																																																																								7	8	9	8	11	12	12	WT	Asexual	10X_WT	12	WT_10X	6.36621	#568CD8
GCSKO	2593	1406	tenx_5k	7	14	0.215909	Singlet	10	0.193804	10	0.178866	1	0.130371	1	0.155382	10	13																																																																																																								7	8	9	8	13	13	14	WT	Asexual	10X_WT	14	WT_10X	6.79511	#4D86D6
GCSKO	2464	1295	tenx_5k	7	14	0.386364	Singlet	6	0.146062	10	0.140343	1	0.203421	1	0.241272	10	13																																																																																																								7	8	9	8	13	13	14	WT	Asexual	10X_WT	14	WT_10X	6.69557	#4F88D6
GCSKO	1658	1050	tenx_5k	7	14	0.125	Singlet	6	0.14453	10	0.105275	1	0.119098	1	0.139327	10	13																																																																																																								7	8	9	8	13	13	14	WT	Asexual	10X_WT	14	WT_10X	6.73191	#4D86D6
GCSKO	2547	1424	tenx_5k	7	14	0.306818	Singlet	10	0.20947	10	0.166567	1	0.144962	1	0.161416	10	13																																																																																																								7	8	9	8	13	13	14	WT	Asexual	10X_WT	14	WT_10X	6.901	#4B85D5
GCSKO	1897	1193	tenx_5k	7	14	0.181818	Singlet	10	0.265778	10	0.20316	1	0.107763	1	0.137412	10	13																																																																																																								7	8	9	8	13	13	14	WT	Asexual	10X_WT	14	WT_10X	6.84906	#4B85D5
GCSKO	2423	1328	tenx_5k	7	12	0.159091	Singlet	6	0.203526	10	0.146521	1	0.189091	1	0.210705	8	16																																																																																																								7	8	9	8	11	12	12	WT	Asexual	10X_WT	12	WT_10X	6.31651	#568CD8
GCSKO	2506	1338	tenx_5k	7	12	0.147727	Singlet	10	0.224692	10	0.178741	1	0.146099	1	0.184024	8	16																																																																																																								7	8	9	8	11	12	12	WT	Asexual	10X_WT	12	WT_10X	6.31651	#568CD8
GCSKO	2261	1264	tenx_5k	7	14	0.181818	Singlet	10	0.197426	10	0.131962	1	0.160588	1	0.187717	10	13																																																																																																								7	8	9	8	13	13	14	WT	Asexual	10X_WT	14	WT_10X	6.91191	#4B85D5
GCSKO	1564	1050	tenx_5k	7	14	0.0454545	Singlet	10	0.24906	10	0.197746	1	0.133792	1	0.149417	10	13																																																																																																								7	8	9	8	13	13	14	WT	Asexual	10X_WT	14	WT_10X	6.6863	#4F88D6
GCSKO	2111	1193	tenx_5k	7	12	0.136364	Singlet	6	0.288182	10	0.187572	1	0.155601	1	0.198363	8	16																																																																																																								7	4	4	5	11	12	12	WT	Asexual	10X_WT	12	WT_10X	6.21962	#588ED8
GCSKO	492	369	tenx_5k	7	10	0.125	Singlet	4	0.189136	2	0.110776	2	0.256728	2	0.236413	10	19																																																																																																								7	11	10	10	9	19	10	WT	Asexual	10X_WT	10	WT_10X	8.20938	#3173D0
GCSKO	1837	1108	tenx_5k	7	14	0.0340909	Singlet	10	0.111331	10	0.0626723	1	0.120553	1	0.147709	10	13																																																																																																								7	8	9	8	13	13	14	WT	Asexual	10X_WT	14	WT_10X	6.69656	#4F88D6
GCSKO	1962	1148	tenx_5k	7	12	0.113636	Singlet	6	0.144115	10	0.120035	1	0.115505	1	0.163917	8	16																																																																																																								7	8	9	8	11	12	12	WT	Asexual	10X_WT	12	WT_10X	6.17085	#5A8FD9
GCSKO	2943	1500	tenx_5k	7	14	0.454545	Singlet	6	0.112419	10	0.0709297	1	0.195563	1	0.232455	10	13																																																																																																								7	8	9	8	13	13	14	WT	Asexual	10X_WT	14	WT_10X	6.79705	#4D86D6
GCSKO	1244	832	tenx_5k	7	14	0.102273	Singlet	10	0.157373	6	0.120746	0	0.115256	0	0.135943	10	13																																																																																																								7	8	9	8	13	13	14	WT	Asexual	10X_WT	14	WT_10X	6.7975	#4D86D6
GCSKO	2367	1300	tenx_5k	7	12	0.284091	Singlet	10	0.18046	10	0.162121	1	0.198786	1	0.210955	10	13																																																																																																								7	8	9	8	13	13	12	WT	Asexual	10X_WT	12	WT_10X	6.57983	#5189D7
GCSKO	2171	1228	tenx_5k	7	5	0.0795455	Singlet	6	0.303364	10	0.204584	1	0.192098	1	0.228818	8	16																																																																																																								7	8	9	8	11	12	5	WT	Asexual	10X_WT	5	WT_10X	6.40067	#568CD8
GCSKO	2814	1463	tenx_5k	7	15	0.204545	Singlet	10	0.256878	10	0.199536	0	0.106911	1	0.122197	10	13																																																																																																								7	11	10	10	9	19	15	WT	Asexual	10X_WT	15	WT_10X	7.30058	#427FD4
GCSKO	2097	1215	tenx_5k	7	12	0.136364	Singlet	10	0.274727	10	0.241103	1	0.144528	1	0.184186	8	16																																																																																																								7	8	9	8	11	12	12	WT	Asexual	10X_WT	12	WT_10X	6.31607	#568CD8
GCSKO	1894	1188	tenx_5k	7	14	0.25	Singlet	8	0.0992027	10	0.0947332	1	0.0277518	1	0.039412	10	13																																																																																																								7	8	9	8	13	13	14	WT	Asexual	10X_WT	14	WT_10X	6.90778	#4B85D5
GCSKO	2459	1334	tenx_5k	7	12	0.159091	Singlet	6	0.18976	10	0.133209	1	0.177355	1	0.20363	10	13																																																																																																								7	8	9	8	13	13	12	WT	Asexual	10X_WT	12	WT_10X	6.47668	#538BD7
GCSKO	1283	837	tenx_5k	7	14	0.0454545	Singlet	10	0.0973027	10	0.0930019	0	0.107346	0	0.144018	10	13																																																																																																								7	8	9	8	13	13	14	WT	Asexual	10X_WT	14	WT_10X	6.69229	#4F88D6
GCSKO	2992	1510	tenx_5k	7	14	0.215909	Singlet	10	0.270573	10	0.215707	1	0.140372	1	0.157286	13	15																																																																																																								7	11	10	10	9	19	14	WT	Asexual	10X_WT	14	WT_10X	7.1528	#4682D5
GCSKO	2105	1226	tenx_5k	7	14	0.0909091	Singlet	10	0.159393	10	0.127536	1	0.0912419	1	0.132848	10	13																																																																																																								7	8	9	8	13	13	14	WT	Asexual	10X_WT	14	WT_10X	7.04447	#4983D5
GCSKO	2259	1261	tenx_5k	7	12	0.136364	Singlet	6	0.144683	10	0.113436	1	0.138623	1	0.161882	8	16																																																																																																								7	8	9	8	11	12	12	WT	Asexual	10X_WT	12	WT_10X	6.25103	#588ED8
GCSKO	2102	1233	tenx_5k	7	14	0.227273	Singlet	10	0.162236	12	0.118409	1	0.113969	1	0.145078	10	13																																																																																																								7	8	9	8	13	13	14	WT	Asexual	10X_WT	14	WT_10X	6.91375	#4B85D5
GCSKO	2838	1392	tenx_5k	7	12	0.477273	Singlet	6	0.191355	10	0.0964789	1	0.206204	1	0.229398	8	16																																																																																																								7	8	9	8	11	12	12	WT	Asexual	10X_WT	12	WT_10X	6.38676	#568CD8
GCSKO	2332	1286	tenx_5k	7	12	0.0795455	Singlet	10	0.275214	10	0.266021	1	0.151609	1	0.184781	8	16																																																																																																								7	8	9	8	11	12	12	WT	Asexual	10X_WT	12	WT_10X	6.31604	#568CD8
GCSKO	2305	1286	tenx_5k	7	12	0.181818	Singlet	10	0.237042	10	0.253587	1	0.174872	1	0.213666	8	16																																																																																																								7	8	9	8	11	12	12	WT	Asexual	10X_WT	12	WT_10X	6.38472	#568CD8
GCSKO	2899	1499	tenx_5k	7	14	0.295455	Singlet	10	0.213029	10	0.220023	1	0.122887	1	0.148218	10	13																																																																																																								7	8	9	8	13	13	14	WT	Asexual	10X_WT	14	WT_10X	7.13231	#4682D5
GCSKO	2266	1253	tenx_5k	7	12	0.125	Singlet	10	0.219073	10	0.182876	0	0.132413	1	0.163561	8	16																																																																																																								7	8	9	8	11	12	12	WT	Asexual	10X_WT	12	WT_10X	6.17085	#5A8FD9
GCSKO	1820	1044	tenx_5k	7	14	0.0340909	Singlet	10	0.195074	10	0.130251	1	0.0720625	1	0.112976	10	13																																																																																																								7	8	9	8	13	13	14	WT	Asexual	10X_WT	14	WT_10X	7.13175	#4682D5
GCSKO	2046	1195	tenx_5k	7	12	0.170455	Singlet	6	0.234939	10	0.174106	1	0.169702	1	0.210652	8	16																																																																																																								7	8	9	8	11	12	12	WT	Asexual	10X_WT	12	WT_10X	6.17088	#5A8FD9
GCSKO	2815	1465	tenx_5k	7	11	0.454545	Singlet	6	0.315608	8	0.20808	1	0.253782	1	0.298419	10	13																																																																																																								7	12	16	9	27	44	11	WT	Bipotential	10X_WT	11	WT_10X	6.55192	#FFF183
GCSKO	3011	1566	tenx_5k	7	14	0.352273	Singlet	10	0.240516	10	0.118292	1	0.155274	1	0.182792	10	13																																																																																																								7	8	9	8	13	13	14	WT	Asexual	10X_WT	14	WT_10X	6.84747	#4B85D5
GCSKO	2037	1157	tenx_5k	7	14	0.0909091	Singlet	10	0.11507	10	0.0962809	1	0.108104	1	0.129607	10	13																																																																																																								7	8	9	8	13	13	14	WT	Asexual	10X_WT	14	WT_10X	6.69039	#4F88D6
GCSKO	1440	933	tenx_5k	7	12	0.0568182	Singlet	10	0.166085	10	0.191424	1	0.156891	0	0.124789	8	16																																																																																																								7	4	4	5	11	12	12	WT	Asexual	10X_WT	12	WT_10X	6.18511	#5A8FD9
GCSKO	2146	1180	tenx_5k	7	5	0.0454545	Singlet	2	0.194663	10	0.128055	1	0.204491	1	0.243005	8	16																																																																																																								7	8	9	8	11	12	5	WT	Asexual	10X_WT	5	WT_10X	6.21542	#588ED8
GCSKO	1111	774	tenx_5k	7	14	0.0113636	Singlet	6	0.164557	10	0.114951	0	0.13437	0	0.160545	8	16																																																																																																								7	4	4	5	12	25	14	WT	Asexual	10X_WT	14	WT_10X	6.47552	#538BD7
GCSKO	2125	1225	tenx_5k	7	12	0.125	Singlet	10	0.175105	10	0.145448	0	0.110528	1	0.138318	8	16																																																																																																								7	8	9	8	11	12	12	WT	Asexual	10X_WT	12	WT_10X	6.36946	#568CD8
GCSKO	2869	1524	tenx_5k	7	14	0.318182	Singlet	10	0.236629	10	0.251531	1	0.103534	1	0.141347	10	13																																																																																																								7	8	9	8	13	13	14	WT	Asexual	10X_WT	14	WT_10X	6.84073	#4B85D5
GCSKO	2117	1207	tenx_5k	7	12	0.113636	Singlet	4	0.154239	10	0.141415	1	0.172858	1	0.191979	8	16																																																																																																								7	8	9	8	11	12	12	WT	Asexual	10X_WT	12	WT_10X	6.36587	#568CD8
GCSKO	1776	1085	tenx_5k	7	12	0.0681818	Singlet	6	0.237305	10	0.134621	0	0.126726	1	0.162987	8	16																																																																																																								7	8	9	8	11	12	12	WT	Asexual	10X_WT	12	WT_10X	6.31607	#568CD8
GCSKO	2520	1398	tenx_5k	7	14	0.204545	Singlet	6	0.169782	10	0.161744	4	0.0943388	1	0.117397	10	13																																																																																																								7	8	9	8	13	13	14	WT	Asexual	10X_WT	14	WT_10X	6.91264	#4B85D5
GCSKO	2355	1305	tenx_5k	7	14	0.147727	Singlet	6	0.244154	10	0.160305	1	0.178132	1	0.235631	10	13																																																																																																								7	8	9	8	13	13	14	WT	Asexual	10X_WT	14	WT_10X	6.69863	#4F88D6
GCSKO	2134	1200	tenx_5k	7	12	0.0909091	Singlet	10	0.107909	10	0.101288	1	0.125872	1	0.157341	8	16																																																																																																								7	8	9	8	13	12	12	WT	Asexual	10X_WT	12	WT_10X	6.47448	#538BD7
GCSKO	3599	1639	tenx_5k	7	12	0.454545	Singlet	8	0.283494	8	0.229038	1	0.189762	1	0.240381	8	16																																																																																																								7	8	9	8	11	12	12	WT	Asexual	10X_WT	12	WT_10X	6.60091	#5189D7
GCSKO	1878	1125	tenx_5k	7	12	0.0795455	Singlet	10	0.165379	10	0.163808	1	0.171264	1	0.182736	8	16																																																																																																								7	8	9	8	11	12	12	WT	Asexual	10X_WT	12	WT_10X	6.372	#568CD8
GCSKO	2387	1351	tenx_5k	7	12	0.181818	Singlet	10	0.290513	10	0.237093	1	0.169019	1	0.195412	10	13																																																																																																								7	8	9	8	13	13	12	WT	Asexual	10X_WT	12	WT_10X	6.62212	#4F88D6
GCSKO	2526	1369	tenx_5k	7	12	0.170455	Singlet	10	0.182878	10	0.145284	1	0.146644	1	0.179921	10	13																																																																																																								7	8	9	8	13	13	12	WT	Asexual	10X_WT	12	WT_10X	6.62386	#4F88D6
GCSKO	2178	1244	tenx_5k	7	12	0.0568182	Singlet	10	0.206435	10	0.196963	4	0.127382	1	0.145711	8	16																																																																																																								7	8	9	8	13	13	12	WT	Asexual	10X_WT	12	WT_10X	6.63254	#4F88D6
GCSKO	2128	1239	tenx_5k	7	12	0.227273	Singlet	6	0.224542	10	0.161482	1	0.175244	1	0.219065	8	16																																																																																																								7	4	4	5	11	12	12	WT	Asexual	10X_WT	12	WT_10X	6.22137	#588ED8
GCSKO	1713	1092	tenx_5k	7	14	0.181818	Singlet	4	0.177294	10	0.105756	1	0.112131	1	0.131058	10	13																																																																																																								7	8	9	8	13	13	14	WT	Asexual	10X_WT	14	WT_10X	6.73191	#4D86D6
GCSKO	2871	1511	tenx_5k	7	14	0.238636	Singlet	8	0.155856	10	0.0581338	0	0.0894276	1	0.10288	10	13																																																																																																								7	8	9	8	13	13	14	WT	Asexual	10X_WT	14	WT_10X	7.03287	#4983D5
GCSKO	1414	932	tenx_5k	7	14	0.0568182	Singlet	10	0.143265	10	0.0971305	1	0.127241	1	0.115384	10	13																																																																																																								7	8	9	8	13	13	14	WT	Asexual	10X_WT	14	WT_10X	6.69337	#4F88D6
GCSKO	2511	1348	tenx_5k	7	12	0.102273	Singlet	10	0.316863	10	0.266411	0	0.178541	0	0.164432	8	16																																																																																																								7	8	9	8	11	12	12	WT	Asexual	10X_WT	12	WT_10X	6.3186	#568CD8
GCSKO	2142	1219	tenx_5k	7	12	0.102273	Singlet	6	0.211683	10	0.204727	1	0.132012	1	0.172749	10	13																																																																																																								7	8	9	8	13	13	12	WT	Asexual	10X_WT	12	WT_10X	6.57345	#5189D7
GCSKO	2338	1370	tenx_5k	7	14	0.193182	Singlet	10	0.280657	10	0.183137	1	0.120471	1	0.131339	10	13																																																																																																								7	8	9	8	13	13	14	WT	Asexual	10X_WT	14	WT_10X	6.68384	#4F88D6
GCSKO	1829	1098	tenx_5k	7	12	0.272727	Singlet	10	0.278115	10	0.267801	1	0.141001	1	0.16622	8	16																																																																																																								7	8	9	8	13	13	12	WT	Asexual	10X_WT	12	WT_10X	6.62319	#4F88D6
GCSKO	1596	975	tenx_5k	7	14	0.0113636	Singlet	10	0.149316	14	0.124321	1	0.0643128	1	0.067211	10	13																																																																																																								7	8	9	8	13	13	14	WT	Asexual	10X_WT	14	WT_10X	7.13295	#4682D5
GCSKO	2106	1218	tenx_5k	7	12	0.0681818	Singlet	10	0.198159	10	0.191905	1	0.159812	1	0.190982	8	16																																																																																																								7	8	9	8	11	12	12	WT	Asexual	10X_WT	12	WT_10X	6.21005	#588ED8
GCSKO	2071	1210	tenx_5k	7	12	0.0795455	Singlet	10	0.259296	10	0.264586	1	0.146492	1	0.181777	8	16																																																																																																								7	8	9	8	11	12	12	WT	Asexual	10X_WT	12	WT_10X	6.31617	#568CD8
GCSKO	2075	1168	tenx_5k	7	12	0.0454545	Singlet	10	0.249993	10	0.233762	1	0.13983	1	0.16827	8	16																																																																																																								7	8	9	8	11	12	12	WT	Asexual	10X_WT	12	WT_10X	6.19868	#588ED8
GCSKO	2137	1228	tenx_5k	7	14	0.0454545	Singlet	10	0.310799	10	0.276536	4	0.162271	4	0.153347	10	13																																																																																																								7	8	9	8	13	13	14	WT	Asexual	10X_WT	14	WT_10X	6.68324	#4F88D6
GCSKO	2782	1476	tenx_5k	7	14	0.261364	Singlet	10	0.218248	10	0.179585	1	0.151098	1	0.182221	10	13																																																																																																								7	8	9	8	13	13	14	WT	Asexual	10X_WT	14	WT_10X	6.79523	#4D86D6
GCSKO	2879	1501	tenx_5k	7	14	0.25	Singlet	10	0.322547	10	0.272655	1	0.156315	1	0.175631	10	13																																																																																																								7	8	9	8	13	13	14	WT	Asexual	10X_WT	14	WT_10X	6.84584	#4B85D5
GCSKO	1343	896	tenx_5k	7	12	0.0568182	Singlet	6	0.144765	10	0.128105	1	0.141047	1	0.1408	8	16																																																																																																								7	4	4	5	11	25	12	WT	Asexual	10X_WT	12	WT_10X	6.47744	#538BD7
GCSKO	2341	1334	tenx_5k	7	14	0.0795455	Singlet	6	0.171041	10	0.11417	4	0.157954	1	0.186928	10	13																																																																																																								7	8	9	8	13	13	14	WT	Asexual	10X_WT	14	WT_10X	6.68496	#4F88D6
GCSKO	2119	1235	tenx_5k	7	14	0.159091	Singlet	10	0.211774	10	0.16933	1	0.122096	1	0.179069	10	13																																																																																																								7	8	9	8	13	13	14	WT	Asexual	10X_WT	14	WT_10X	6.90027	#4B85D5
GCSKO	2556	1358	tenx_5k	7	12	0.159091	Singlet	10	0.191772	10	0.187716	1	0.129838	1	0.15824	8	16																																																																																																								7	8	9	8	11	12	12	WT	Asexual	10X_WT	12	WT_10X	6.36456	#568CD8
GCSKO	2489	1374	tenx_5k	7	12	0.261364	Singlet	10	0.328988	10	0.255116	1	0.151237	1	0.189844	10	13																																																																																																								7	8	9	8	13	13	12	WT	Asexual	10X_WT	12	WT_10X	6.47414	#538BD7
GCSKO	2540	1412	tenx_5k	7	12	0.238636	Singlet	10	0.223839	10	0.170364	0	0.147352	4	0.145038	10	13																																																																																																								7	8	9	8	13	13	12	WT	Asexual	10X_WT	12	WT_10X	6.57968	#5189D7
GCSKO	1457	939	tenx_5k	7	14	0.0909091	Singlet	10	0.101768	10	0.189234	1	0.128548	1	0.107969	10	13																																																																																																								7	8	9	8	13	13	14	WT	Asexual	10X_WT	14	WT_10X	7.15132	#4682D5
GCSKO	2546	1378	tenx_5k	7	14	0.136364	Singlet	10	0.152489	10	0.182842	0	0.113601	1	0.134937	10	13																																																																																																								7	8	9	8	13	13	14	WT	Asexual	10X_WT	14	WT_10X	6.90833	#4B85D5
GCSKO	2290	1291	tenx_5k	7	14	0.147727	Singlet	10	0.231005	10	0.24438	1	0.0930035	1	0.12927	10	13																																																																																																								7	8	9	8	13	13	14	WT	Asexual	10X_WT	14	WT_10X	6.91219	#4B85D5
GCSKO	2405	1322	tenx_5k	7	12	0.227273	Singlet	10	0.216693	10	0.188962	1	0.187594	1	0.219421	8	16																																																																																																								7	8	9	8	11	12	12	WT	Asexual	10X_WT	12	WT_10X	6.1778	#5A8FD9
GCSKO	1251	833	tenx_5k	7	14	0.170455	Singlet	10	0.202467	10	0.163656	1	0.123924	1	0.118625	10	13																																																																																																								7	8	9	8	13	13	14	WT	Asexual	10X_WT	14	WT_10X	7.29064	#427FD4
GCSKO	2061	1143	tenx_5k	7	12	0.102273	Singlet	6	0.117293	10	0.140687	1	0.182832	1	0.226924	8	16																																																																																																								7	8	9	8	11	12	12	WT	Asexual	10X_WT	12	WT_10X	6.19346	#588ED8
GCSKO	3169	1607	tenx_5k	7	14	0.409091	Singlet	6	0.169216	10	0.153825	1	0.183765	1	0.200245	10	13																																																																																																								7	8	9	8	13	13	14	WT	Asexual	10X_WT	14	WT_10X	6.80117	#4D86D6
GCSKO	2991	1478	tenx_5k	7	12	0.340909	Singlet	6	0.234546	10	0.164513	1	0.163758	1	0.20043	10	13																																																																																																								7	8	9	8	13	13	12	WT	Asexual	10X_WT	12	WT_10X	6.62313	#4F88D6
GCSKO	2095	1184	tenx_5k	7	12	0.125	Singlet	8	0.218622	10	0.205991	1	0.154315	1	0.192811	8	16																																																																																																								7	8	9	8	11	12	12	WT	Asexual	10X_WT	12	WT_10X	6.43742	#538BD7
GCSKO	1925	1137	tenx_5k	7	12	0.0909091	Singlet	10	0.164878	10	0.150475	1	0.158405	1	0.215207	8	16																																																																																																								7	8	9	8	11	12	12	WT	Asexual	10X_WT	12	WT_10X	6.47379	#538BD7
GCSKO	1969	1171	tenx_5k	7	5	0.0681818	Singlet	10	0.235386	10	0.203898	1	0.14734	1	0.189586	8	16																																																																																																								7	4	4	5	11	12	5	WT	Asexual	10X_WT	5	WT_10X	6.0489	#5C90D9
GCSKO	3368	1639	tenx_5k	7	14	0.477273	Singlet	10	0.212112	10	0.184891	1	0.150937	1	0.189636	10	13																																																																																																								7	8	9	8	13	13	14	WT	Asexual	10X_WT	14	WT_10X	7.03851	#4983D5
GCSKO	2665	1456	tenx_5k	7	14	0.295455	Singlet	10	0.220124	10	0.182251	1	0.109271	1	0.14799	10	13																																																																																																								7	8	9	8	13	13	14	WT	Asexual	10X_WT	14	WT_10X	6.84744	#4B85D5
GCSKO	2405	1304	tenx_5k	7	14	0.147727	Singlet	6	0.196548	10	0.108697	1	0.109284	1	0.145055	10	13																																																																																																								7	8	9	8	13	13	14	WT	Asexual	10X_WT	14	WT_10X	6.68578	#4F88D6
GCSKO	1560	1061	tenx_5k	7	14	0.147727	Singlet	10	0.135782	10	0.109198	1	0.0639536	1	0.0812254	10	13																																																																																																								7	8	9	8	13	13	14	WT	Asexual	10X_WT	14	WT_10X	6.90953	#4B85D5
GCSKO	2384	1330	tenx_5k	7	14	0.193182	Singlet	10	0.158205	10	0.167492	1	0.107449	1	0.155665	10	13																																																																																																								7	8	9	8	13	13	14	WT	Asexual	10X_WT	14	WT_10X	6.73194	#4D86D6
GCSKO	452	384	tenx_5k	7	10	0.0340909	Singlet	2	0.312264	2	0.273218	2	0.105077	2	0.0991924	10	19																																																																																																								7	11	16	13	18	20	10	WT	Asexual	10X_WT	10	WT_10X	8.00253	#3576D1
GCSKO	1954	1186	tenx_5k	7	12	0.204545	Singlet	8	0.109668	10	0.0405914	1	0.194861	1	0.231377	8	16																																																																																																								7	8	9	8	11	12	12	WT	Asexual	10X_WT	12	WT_10X	6.04523	#5C90D9
GCSKO	2129	1218	tenx_5k	7	12	0.113636	Singlet	8	0.18421	8	0.128494	0	0.147781	1	0.197746	8	16																																																																																																								7	8	9	8	11	12	12	WT	Asexual	10X_WT	12	WT_10X	6.47649	#538BD7
GCSKO	2507	1363	tenx_5k	7	14	0.125	Singlet	10	0.240406	10	0.174051	0	0.131674	1	0.158253	10	13																																																																																																								7	8	9	8	13	13	14	WT	Asexual	10X_WT	14	WT_10X	6.79914	#4D86D6
GCSKO	3143	1521	tenx_5k	7	14	0.363636	Singlet	6	0.299417	10	0.244804	1	0.232299	1	0.264192	10	13																																																																																																								7	8	9	8	13	13	14	WT	Asexual	10X_WT	14	WT_10X	6.68631	#4F88D6
GCSKO	2093	1254	tenx_5k	7	14	0.159091	Singlet	10	0.174131	14	0.164158	1	0.11006	1	0.152466	10	13																																																																																																								7	8	9	8	13	13	14	WT	Asexual	10X_WT	14	WT_10X	7.14454	#4682D5
GCSKO	2980	1449	tenx_5k	7	12	0.397727	Singlet	6	0.318542	10	0.210166	1	0.211687	1	0.252595	8	16																																																																																																								7	8	9	8	11	12	12	WT	Asexual	10X_WT	12	WT_10X	6.19661	#588ED8
GCSKO	2408	1292	tenx_5k	7	12	0.136364	Singlet	10	0.241063	10	0.176352	1	0.154072	1	0.193905	8	16																																																																																																								7	8	9	8	11	12	12	WT	Asexual	10X_WT	12	WT_10X	6.20825	#588ED8
GCSKO	1816	1100	tenx_5k	7	12	0.0340909	Singlet	6	0.179353	10	0.124252	1	0.15386	1	0.177583	8	16																																																																																																								7	8	9	8	11	12	12	WT	Asexual	10X_WT	12	WT_10X	6.23902	#588ED8
GCSKO	3104	1536	tenx_5k	7	14	0.431818	Singlet	6	0.196344	10	0.205212	1	0.153241	1	0.194705	10	13																																																																																																								7	8	9	8	13	13	14	WT	Asexual	10X_WT	14	WT_10X	6.72856	#4D86D6
GCSKO	2525	1373	tenx_5k	7	14	0.147727	Singlet	10	0.184472	10	0.143441	1	0.15144	1	0.16468	10	13																																																																																																								7	8	9	8	13	13	14	WT	Asexual	10X_WT	14	WT_10X	6.69641	#4F88D6
GCSKO	2595	1394	tenx_5k	7	14	0.159091	Singlet	10	0.18534	10	0.1231	4	0.0936051	1	0.122065	10	13																																																																																																								7	8	9	8	13	13	14	WT	Asexual	10X_WT	14	WT_10X	6.90715	#4B85D5
GCSKO	317	236	tenx_5k	7	10	0.0568182	Singlet	6	0.0955187	10	0.0986435	2	0.188542	2	0.161399	10	19																																																																																																								7	11	16	13	18	20	10	WT	Asexual	10X_WT	10	WT_10X	8.20049	#3173D0
GCSKO	2292	1253	tenx_5k	7	12	0.0909091	Singlet	6	0.269289	10	0.254365	1	0.188661	1	0.217306	8	16																																																																																																								7	8	9	8	11	12	12	WT	Asexual	10X_WT	12	WT_10X	6.37506	#568CD8
GCSKO	1924	1160	tenx_5k	7	12	0.113636	Singlet	10	0.150278	10	0.0831296	0	0.117712	1	0.150459	8	16																																																																																																								7	4	4	5	11	12	12	WT	Asexual	10X_WT	12	WT_10X	6.22225	#588ED8
GCSKO	2548	1383	tenx_5k	7	14	0.181818	Singlet	10	0.296354	10	0.252159	1	0.142301	1	0.179642	10	13																																																																																																								7	8	9	8	13	13	14	WT	Asexual	10X_WT	14	WT_10X	6.91381	#4B85D5
GCSKO	2053	1197	tenx_5k	7	12	0.102273	Singlet	10	0.199363	10	0.160405	1	0.153232	1	0.182729	8	16																																																																																																								7	8	9	8	11	12	12	WT	Asexual	10X_WT	12	WT_10X	6.47725	#538BD7
GCSKO	1546	960	tenx_5k	7	14	0.0681818	Singlet	10	0.143004	10	0.141368	1	0.100462	0	0.104591	10	13																																																																																																								7	8	9	8	13	13	14	WT	Asexual	10X_WT	14	WT_10X	7.05397	#4682D5
GCSKO	2079	1184	tenx_5k	7	14	0.125	Singlet	10	0.217316	10	0.19268	1	0.180468	1	0.20526	10	13																																																																																																								7	8	9	8	13	13	14	WT	Asexual	10X_WT	14	WT_10X	6.91365	#4B85D5
GCSKO	2852	1446	tenx_5k	7	12	0.318182	Singlet	10	0.187336	10	0.165318	1	0.189774	1	0.23437	8	16																																																																																																								7	8	9	8	13	13	12	WT	Asexual	10X_WT	12	WT_10X	6.4751	#538BD7
GCSKO	2272	1296	tenx_5k	7	14	0.181818	Singlet	10	0.194513	10	0.166203	1	0.0978153	1	0.124216	10	13																																																																																																								7	8	9	8	13	13	14	WT	Asexual	10X_WT	14	WT_10X	6.84228	#4B85D5
GCSKO	2221	1255	tenx_5k	7	12	0.0568182	Singlet	10	0.233654	10	0.182081	0	0.153224	1	0.168251	8	16																																																																																																								7	8	9	8	11	12	12	WT	Asexual	10X_WT	12	WT_10X	6.3168	#568CD8
GCSKO	2060	1171	tenx_5k	7	12	0.0795455	Singlet	6	0.295671	10	0.202133	0	0.162254	1	0.207621	8	16																																																																																																								7	8	9	8	11	12	12	WT	Asexual	10X_WT	12	WT_10X	6.18945	#5A8FD9
GCSKO	2184	1210	tenx_5k	7	14	0.0681818	Singlet	10	0.263809	10	0.236886	4	0.101807	1	0.122708	10	13																																																																																																								7	8	9	8	13	13	14	WT	Asexual	10X_WT	14	WT_10X	6.69618	#4F88D6
GCSKO	950	678	tenx_5k	7	14	0.0113636	Singlet	10	0.290956	10	0.267176	1	0.0940599	0	0.102194	8	16																																																																																																								7	8	9	8	13	13	14	WT	Asexual	10X_WT	14	WT_10X	6.8482	#4B85D5
GCSKO	2874	1483	tenx_5k	7	14	0.204545	Singlet	10	0.172847	10	0.1216	1	0.0867814	1	0.115731	10	13																																																																																																								7	8	9	8	13	13	14	WT	Asexual	10X_WT	14	WT_10X	7.04422	#4983D5
GCSKO	2320	1286	tenx_5k	7	12	0.113636	Singlet	6	0.183076	8	0.0958256	0	0.168547	1	0.200318	8	16																																																																																																								7	8	9	8	11	12	12	WT	Asexual	10X_WT	12	WT_10X	6.31596	#568CD8
GCSKO	2261	1291	tenx_5k	7	12	0.136364	Singlet	10	0.337428	10	0.290762	1	0.170614	1	0.204045	8	16																																																																																																								7	8	9	8	11	12	12	WT	Asexual	10X_WT	12	WT_10X	6.31604	#568CD8
GCSKO	2561	1434	tenx_5k	7	12	0.284091	Singlet	10	0.199886	10	0.173859	1	0.128045	1	0.15805	10	13																																																																																																								7	8	9	8	13	13	12	WT	Asexual	10X_WT	12	WT_10X	6.69115	#4F88D6
GCSKO	1415	933	tenx_5k	7	14	0.0227273	Singlet	10	0.131145	10	0.123058	1	0.0994753	0	0.0871729	10	13																																																																																																								7	8	9	8	13	13	14	WT	Asexual	10X_WT	14	WT_10X	6.695	#4F88D6
GCSKO	2809	1413	tenx_5k	7	12	0.443182	Singlet	6	0.28243	10	0.202029	1	0.207421	1	0.268968	8	16																																																																																																								7	8	9	8	11	12	12	WT	Asexual	10X_WT	12	WT_10X	6.18632	#5A8FD9
GCSKO	3083	1504	tenx_5k	7	12	0.375	Singlet	6	0.304889	10	0.168676	1	0.185491	1	0.23639	8	16																																																																																																								7	8	9	8	11	12	12	WT	Asexual	10X_WT	12	WT_10X	6.45182	#538BD7
GCSKO	1496	967	tenx_5k	7	14	0.0340909	Singlet	10	0.140388	10	0.147247	4	0.0822964	0	0.0931774	10	13																																																																																																								7	8	9	8	13	13	14	WT	Asexual	10X_WT	14	WT_10X	7.13639	#4682D5
GCSKO	2444	1304	tenx_5k	7	14	0.204545	Singlet	10	0.214347	10	0.165993	1	0.0935952	1	0.130292	10	13																																																																																																								7	8	10	10	9	19	14	WT	Asexual	10X_WT	14	WT_10X	7.13387	#4682D5
GCSKO	2565	1353	tenx_5k	7	12	0.375	Singlet	6	0.269775	10	0.202128	1	0.202544	1	0.242217	8	16																																																																																																								7	8	9	8	11	12	12	WT	Asexual	10X_WT	12	WT_10X	6.20267	#588ED8
GCSKO	1855	1086	tenx_5k	7	5	0.0681818	Singlet	6	0.193854	10	0.176628	1	0.153744	1	0.195056	8	16																																																																																																								7	4	4	5	11	12	5	WT	Asexual	10X_WT	5	WT_10X	5.98506	#5C90D9
GCSKO	1650	1044	tenx_5k	7	12	0.0454545	Singlet	10	0.125596	10	0.0811641	1	0.134006	1	0.160093	8	16																																																																																																								7	8	9	8	11	12	12	WT	Asexual	10X_WT	12	WT_10X	6.17085	#5A8FD9
GCSKO	2209	1239	tenx_5k	7	14	0.147727	Singlet	8	0.247493	10	0.201851	0	0.142941	1	0.153578	10	13																																																																																																								7	8	9	8	13	13	14	WT	Asexual	10X_WT	14	WT_10X	6.73165	#4D86D6
GCSKO	2686	1417	tenx_5k	7	12	0.272727	Singlet	6	0.254458	10	0.224901	1	0.138177	1	0.175173	8	16																																																																																																								7	8	9	8	11	12	12	WT	Asexual	10X_WT	12	WT_10X	6.36226	#568CD8
GCSKO	2376	1347	tenx_5k	7	12	0.409091	Singlet	10	0.165757	10	0.179066	1	0.12732	1	0.157626	10	13																																																																																																								7	8	9	8	13	13	12	WT	Asexual	10X_WT	12	WT_10X	6.57416	#5189D7
GCSKO	2115	1233	tenx_5k	7	12	0.125	Singlet	10	0.0954361	10	0.075026	1	0.137764	1	0.164883	10	13																																																																																																								7	8	9	8	13	13	12	WT	Asexual	10X_WT	12	WT_10X	6.47598	#538BD7
GCSKO	1857	1088	tenx_5k	7	12	0.0568182	Singlet	10	0.267592	10	0.232187	1	0.108603	1	0.137956	8	16																																																																																																								7	8	9	8	13	13	12	WT	Asexual	10X_WT	12	WT_10X	6.57938	#5189D7
GCSKO	2772	1412	tenx_5k	7	14	0.454545	Singlet	6	0.215904	10	0.178633	1	0.19557	1	0.223649	10	13																																																																																																								7	8	10	10	9	19	14	WT	Asexual	10X_WT	14	WT_10X	7.14751	#4682D5
GCSKO	3117	1556	tenx_5k	7	14	0.318182	Singlet	10	0.156198	10	0.102312	1	0.107623	1	0.148925	10	13																																																																																																								7	8	9	8	13	13	14	WT	Asexual	10X_WT	14	WT_10X	6.90713	#4B85D5
GCSKO	2366	1286	tenx_5k	7	15	0.147727	Singlet	10	0.238754	10	0.230505	1	0.130516	1	0.170842	10	13																																																																																																								7	11	10	10	9	19	15	WT	Asexual	10X_WT	15	WT_10X	7.30788	#427FD4
GCSKO	2080	1209	tenx_5k	7	12	0.136364	Singlet	6	0.310549	10	0.178349	1	0.14431	1	0.18838	8	16																																																																																																								7	8	9	8	11	12	12	WT	Asexual	10X_WT	12	WT_10X	6.37227	#568CD8
GCSKO	1287	890	tenx_5k	7	14	0.0568182	Singlet	10	0.211362	10	0.180796	0	0.145604	0	0.142013	10	13																																																																																																								7	8	9	8	13	13	14	WT	Asexual	10X_WT	14	WT_10X	6.80136	#4D86D6
GCSKO	2284	1307	tenx_5k	7	12	0.181818	Singlet	10	0.182044	10	0.141845	1	0.116792	1	0.156309	10	13																																																																																																								7	8	9	8	13	13	12	WT	Asexual	10X_WT	12	WT_10X	6.69811	#4F88D6
GCSKO	1486	997	tenx_5k	7	14	0.0681818	Singlet	2	0.139437	10	0.0561695	1	0.111853	1	0.0997005	10	13																																																																																																								7	8	9	8	13	13	14	WT	Asexual	10X_WT	14	WT_10X	6.73683	#4D86D6
GCSKO	2285	1285	tenx_5k	7	14	0.125	Singlet	10	0.221514	10	0.201442	1	0.14389	1	0.177853	10	13																																																																																																								7	8	9	8	13	13	14	WT	Asexual	10X_WT	14	WT_10X	6.73632	#4D86D6
GCSKO	2330	1301	tenx_5k	7	12	0.159091	Singlet	10	0.203084	10	0.125283	1	0.147769	1	0.179452	8	16																																																																																																								7	8	9	8	11	12	12	WT	Asexual	10X_WT	12	WT_10X	6.48153	#538BD7
GCSKO	1116	782	tenx_5k	7	14	0.0340909	Singlet	10	0.220409	10	0.187569	0	0.119304	0	0.148809	10	13																																																																																																								7	8	9	8	13	13	14	WT	Asexual	10X_WT	14	WT_10X	6.8448	#4B85D5
GCSKO	529	403	tenx_5k	7	10	0.0681818	Singlet	4	0.213166	6	0.244851	12	0.1176	2	0.103007	10	19																																																																																																								7	11	16	13	18	20	10	WT	Asexual	10X_WT	10	WT_10X	7.82442	#3778D1
GCSKO	2211	1216	tenx_5k	7	12	0.0568182	Singlet	10	0.20192	10	0.182289	1	0.12544	1	0.166435	8	16																																																																																																								7	8	9	8	13	13	12	WT	Asexual	10X_WT	12	WT_10X	6.47591	#538BD7
GCSKO	2307	1267	tenx_5k	7	12	0.136364	Singlet	10	0.28185	10	0.220897	4	0.137238	4	0.157261	10	13																																																																																																								7	8	9	8	13	13	12	WT	Asexual	10X_WT	12	WT_10X	6.62245	#4F88D6
GCSKO	2757	1443	tenx_5k	7	14	0.181818	Singlet	10	0.141613	10	0.096619	1	0.125186	1	0.14403	10	13																																																																																																								7	8	9	8	13	13	14	WT	Asexual	10X_WT	14	WT_10X	7.14131	#4682D5
GCSKO	592	464	tenx_5k	7	7	0.0454545	Singlet	6	0.241312	6	0.282062	1	0.0969693	1	0.102813	12	19																																																																																																								7	11	16	13	18	20	7	WT	Asexual	10X_WT	7	WT_10X	6.04119	#5C90D9
GCSKO	2154	1262	tenx_5k	7	14	0.0909091	Singlet	10	0.263886	10	0.220387	1	0.110783	1	0.131441	10	13																																																																																																								7	8	9	8	13	13	14	WT	Asexual	10X_WT	14	WT_10X	6.84758	#4B85D5
GCSKO	2021	1173	tenx_5k	7	12	0.113636	Singlet	6	0.199906	10	0.136731	1	0.139603	1	0.179171	8	16																																																																																																								7	8	9	8	13	13	12	WT	Asexual	10X_WT	12	WT_10X	6.62327	#4F88D6
GCSKO	2565	1381	tenx_5k	7	12	0.329545	Singlet	6	0.17975	10	0.143456	1	0.151878	1	0.196947	8	16																																																																																																								7	8	9	8	11	12	12	WT	Asexual	10X_WT	12	WT_10X	6.37972	#568CD8
GCSKO	2074	1205	tenx_5k	7	12	0.147727	Singlet	6	0.204431	10	0.163223	1	0.167602	1	0.193544	8	16																																																																																																								7	8	9	8	13	13	12	WT	Asexual	10X_WT	12	WT_10X	6.47248	#538BD7
GCSKO	1709	1065	tenx_5k	7	12	0.0681818	Singlet	10	0.247038	10	0.216006	0	0.161561	1	0.156247	8	16																																																																																																								7	4	4	5	11	12	12	WT	Asexual	10X_WT	12	WT_10X	6.18943	#5A8FD9
GCSKO	2512	1364	tenx_5k	7	12	0.25	Singlet	8	0.241365	10	0.218452	1	0.160676	1	0.188737	10	13																																																																																																								7	8	9	8	13	13	12	WT	Asexual	10X_WT	12	WT_10X	6.62376	#4F88D6
GCSKO	3621	1642	tenx_5k	7	14	0.397727	Singlet	6	0.267433	10	0.185868	1	0.206693	1	0.209278	10	13																																																																																																								7	8	9	8	13	13	14	WT	Asexual	10X_WT	14	WT_10X	7.14302	#4682D5
GCSKO	2103	1216	tenx_5k	7	12	0.193182	Singlet	10	0.193373	10	0.153939	1	0.117611	1	0.161262	8	16																																																																																																								7	8	9	8	11	12	12	WT	Asexual	10X_WT	12	WT_10X	6.3163	#568CD8
GCSKO	2260	1312	tenx_5k	7	14	0.238636	Singlet	10	0.145215	10	0.140955	1	0.171903	1	0.191703	10	13																																																																																																								7	8	9	8	13	13	14	WT	Asexual	10X_WT	14	WT_10X	7.14782	#4682D5
GCSKO	2242	1283	tenx_5k	7	14	0.227273	Singlet	10	0.229112	10	0.23781	1	0.116972	1	0.169208	10	13																																																																																																								7	8	9	8	13	13	14	WT	Asexual	10X_WT	14	WT_10X	6.69242	#4F88D6
GCSKO	2079	1167	tenx_5k	7	14	0.170455	Singlet	10	0.210953	10	0.195578	0	0.0917198	4	0.0793453	10	13																																																																																																								7	8	9	8	13	13	14	WT	Asexual	10X_WT	14	WT_10X	7.03674	#4983D5
GCSKO	2159	1239	tenx_5k	7	12	0.0795455	Singlet	8	0.170521	8	0.11577	1	0.157738	1	0.187725	8	16																																																																																																								7	8	9	8	11	12	12	WT	Asexual	10X_WT	12	WT_10X	6.3766	#568CD8
GCSKO	2229	1215	tenx_5k	7	12	0.227273	Singlet	10	0.160973	10	0.0876299	1	0.22182	1	0.255909	8	16																																																																																																								7	4	4	5	11	12	12	WT	Asexual	10X_WT	12	WT_10X	6.20957	#588ED8
GCSKO	1885	1151	tenx_5k	7	14	0.272727	Singlet	10	0.200699	10	0.204703	1	0.116287	1	0.157532	10	13																																																																																																								7	8	9	8	13	13	14	WT	Asexual	10X_WT	14	WT_10X	6.80168	#4D86D6
GCSKO	2293	1312	tenx_5k	7	12	0.147727	Singlet	10	0.243198	10	0.20253	1	0.167167	1	0.219755	10	13																																																																																																								7	8	9	8	13	13	12	WT	Asexual	10X_WT	12	WT_10X	6.48034	#538BD7
GCSKO	3011	1593	tenx_5k	7	11	0.352273	Singlet	10	0.168294	10	0.135363	1	0.203656	1	0.229602	10	13																																																																																																								7	8	9	8	13	39	11	WT	Bipotential	10X_WT	11	WT_10X	6.6829	#FFF071
GCSKO	2727	1391	tenx_5k	7	12	0.215909	Singlet	10	0.180944	10	0.178078	1	0.148424	1	0.191814	8	16																																																																																																								7	8	9	8	11	12	12	WT	Asexual	10X_WT	12	WT_10X	6.47715	#538BD7
GCSKO	2775	1430	tenx_5k	7	12	0.340909	Singlet	6	0.238464	10	0.170172	1	0.139847	1	0.183421	10	13																																																																																																								7	8	9	8	13	13	12	WT	Asexual	10X_WT	12	WT_10X	6.47699	#538BD7
GCSKO	2406	1363	tenx_5k	7	14	0.147727	Singlet	10	0.289725	10	0.236741	0	0.113645	1	0.135236	10	13																																																																																																								7	8	9	8	13	13	14	WT	Asexual	10X_WT	14	WT_10X	6.69771	#4F88D6
GCSKO	993	706	tenx_5k	7	15	0.102273	Singlet	10	0.258165	10	0.185345	1	0.0983096	2	0.0930631	10	19																																																																																																								7	11	10	10	9	19	15	WT	Asexual	10X_WT	15	WT_10X	7.60753	#3C7BD2
GCSKO	1874	1200	tenx_5k	7	12	0.181818	Singlet	6	0.164075	10	0.0542403	1	0.096556	1	0.105428	10	13																																																																																																								7	8	9	8	13	13	12	WT	Asexual	10X_WT	12	WT_10X	6.62386	#4F88D6
GCSKO	2567	1337	tenx_5k	7	12	0.147727	Singlet	10	0.190897	10	0.168997	1	0.171447	1	0.211069	8	16																																																																																																								7	8	9	8	11	12	12	WT	Asexual	10X_WT	12	WT_10X	6.31622	#568CD8
GCSKO	1016	689	tenx_5k	7	15	0.136364	Singlet	10	0.13951	10	0.081592	1	0.141603	1	0.141019	10	19																																																																																																								7	11	10	10	9	19	15	WT	Asexual	10X_WT	15	WT_10X	7.61529	#3C7BD2
GCSKO	1900	1123	tenx_5k	7	12	0.0909091	Singlet	10	0.355765	10	0.331131	1	0.116673	1	0.162656	8	10																																																																																																								7	4	4	5	11	12	12	WT	Asexual	10X_WT	12	WT_10X	6.31616	#568CD8
GCSKO	1411	920	tenx_5k	7	14	0.0454545	Singlet	10	0.210497	10	0.184862	1	0.126792	1	0.108854	10	13																																																																																																								7	8	9	8	13	13	14	WT	Asexual	10X_WT	14	WT_10X	6.80153	#4D86D6
GCSKO	2346	1304	tenx_5k	7	15	0.238636	Singlet	6	0.127894	10	0.0793698	1	0.13213	1	0.172183	10	13																																																																																																								7	11	10	10	9	19	15	WT	Asexual	10X_WT	15	WT_10X	7.31131	#427FD4
GCSKO	2558	1439	tenx_5k	7	14	0.386364	Singlet	10	0.223585	10	0.202901	1	0.105572	1	0.161551	10	13																																																																																																								7	8	9	8	13	13	14	WT	Asexual	10X_WT	14	WT_10X	7.13972	#4682D5
GCSKO	458	362	tenx_5k	7	10	0.0568182	Singlet	10	0.159946	6	0.171052	2	0.100021	2	0.10072	10	19																																																																																																								7	11	10	10	9	19	10	WT	Asexual	10X_WT	10	WT_10X	7.83455	#3778D1
GCSKO	3404	1581	tenx_5k	7	12	0.443182	Singlet	6	0.287003	10	0.196774	1	0.178204	1	0.22397	8	16																																																																																																								7	8	9	8	11	12	12	WT	Asexual	10X_WT	12	WT_10X	6.38337	#568CD8
GCSKO	936	709	tenx_5k	7	14	0.0227273	Singlet	6	0.156684	10	0.163491	0	0.0789035	0	0.106449	10	13																																																																																																								7	11	16	13	18	20	14	WT	Asexual	10X_WT	14	WT_10X	7.3064	#427FD4
GCSKO	2051	1171	tenx_5k	7	14	0.0795455	Singlet	10	0.143434	10	0.0983353	1	0.113348	1	0.163534	10	13																																																																																																								7	8	9	8	13	13	14	WT	Asexual	10X_WT	14	WT_10X	6.69022	#4F88D6
GCSKO	2318	1288	tenx_5k	7	15	0.147727	Singlet	6	0.131549	14	0.102375	1	0.0999219	1	0.12514	13	15																																																																																																								7	11	10	10	9	19	15	WT	Asexual	10X_WT	15	WT_10X	7.30515	#427FD4
GCSKO	2448	1326	tenx_5k	7	14	0.170455	Singlet	10	0.281224	10	0.248498	1	0.107155	1	0.152304	10	13																																																																																																								7	8	9	8	13	13	14	WT	Asexual	10X_WT	14	WT_10X	6.68515	#4F88D6
GCSKO	2626	1382	tenx_5k	7	14	0.181818	Singlet	10	0.207681	10	0.151212	1	0.129885	1	0.179066	10	13																																																																																																								7	8	9	8	13	13	14	WT	Asexual	10X_WT	14	WT_10X	6.69357	#4F88D6
GCSKO	2380	1316	tenx_5k	7	12	0.136364	Singlet	6	0.312358	10	0.268213	1	0.152044	1	0.201346	8	16																																																																																																								7	8	9	8	13	13	12	WT	Asexual	10X_WT	12	WT_10X	6.47711	#538BD7
GCSKO	2534	1354	tenx_5k	7	14	0.215909	Singlet	10	0.0722103	14	0.0652189	1	0.120735	1	0.144582	10	13																																																																																																								7	8	9	8	13	13	14	WT	Asexual	10X_WT	14	WT_10X	7.03919	#4983D5
GCSKO	1980	1238	tenx_5k	7	12	0.170455	Singlet	6	0.10118	10	0.0751035	1	0.133823	1	0.170292	10	13																																																																																																								7	8	9	8	11	12	12	WT	Asexual	10X_WT	12	WT_10X	6.3163	#568CD8
GCSKO	1252	851	tenx_5k	7	14	0.0795455	Singlet	10	0.0867486	10	0.111449	1	0.0754186	0	0.0911869	10	13																																																																																																								7	8	9	8	13	13	14	WT	Asexual	10X_WT	14	WT_10X	7.14312	#4682D5
GCSKO	2072	1225	tenx_5k	7	12	0.113636	Singlet	8	0.153031	10	0.112287	1	0.131241	1	0.168851	10	13																																																																																																								7	8	9	8	13	13	12	WT	Asexual	10X_WT	12	WT_10X	6.58038	#5189D7
GCSKO	1618	1019	tenx_5k	8	11	0.0227273	Singlet	10	0.219261	10	0.224675	1	0.154876	1	0.19968	9	9																																																																																																								8	4	4	9	14	16	11	WT	Bipotential	10X_WT	11	WT_10X	6.45075	#FFF392
GCSKO	1821	1052	tenx_5k	8	5	0.136364	Singlet	6	0.277531	10	0.196216	1	0.196351	1	0.23147	9	9																																																																																																								8	4	4	5	8	16	5	WT	Asexual	10X_WT	5	WT_10X	5.65852	#6596DB
GCSKO	1966	1138	tenx_5k	8	11	0.113636	Singlet	10	0.231669	10	0.179034	1	0.172337	1	0.198185	9	9																																																																																																								8	12	19	9	14	16	11	WT	Bipotential	10X_WT	11	WT_10X	6.85269	#FFED5A
GCSKO	1531	1005	tenx_5k	8	11	0.136364	Singlet	6	0.124835	10	0.124076	1	0.180373	1	0.19506	9	9																																																																																																								8	4	4	9	14	16	11	WT	Bipotential	10X_WT	11	WT_10X	6.35565	#FFF49F
GCSKO	2507	1380	tenx_5k	8	11	0.295455	Singlet	10	0.261874	10	0.201221	0	0.125524	1	0.157815	9	9																																																																																																								8	12	15	9	14	16	11	WT	Bipotential	10X_WT	11	WT_10X	6.83831	#FFED5C
GCSKO	1549	953	tenx_5k	8	5	0.0568182	Singlet	6	0.260952	6	0.231916	1	0.181276	0	0.180714	9	9																																																																																																								8	4	4	5	8	8	5	WT	Asexual	10X_WT	5	WT_10X	5.41375	#6999DC
GCSKO	1999	1147	tenx_5k	8	22	0.306818	Singlet	6	0.183468	8	0.114415	1	0.183341	1	0.226124	9	9																																																																																																								8	12	4	9	14	16	22	WT	Male	10X_WT	22	WT_10X	7.06461	#CEE200
GCSKO	1100	735	tenx_5k	8	22	0.0454545	Singlet	10	0.344705	10	0.335668	0	0.152451	0	0.178711	9	9																																																																																																								8	12	19	9	24	36	22	WT	Male	10X_WT	22	WT_10X	7.08114	#CEE200
GCSKO	1484	907	tenx_5k	8	11	0.0454545	Singlet	6	0.347987	8	0.308283	1	0.174659	1	0.188012	9	9																																																																																																								8	4	4	5	14	16	11	WT	Bipotential	10X_WT	11	WT_10X	5.962	#FFFAD5
GCSKO	1276	885	tenx_5k	8	5	0.0454545	Singlet	6	0.23683	6	0.242112	0	0.149557	0	0.167078	9	9																																																																																																								8	4	4	5	14	16	5	WT	Asexual	10X_WT	5	WT_10X	5.74187	#6295DB
GCSKO	1584	974	tenx_5k	8	22	0.215909	Singlet	10	0.215452	10	0.174518	0	0.0984449	1	0.117923	9	9																																																																																																								8	12	19	9	24	36	22	WT	Male	10X_WT	22	WT_10X	7.10235	#C9DF00
GCSKO	1810	1049	tenx_5k	8	5	0.0909091	Singlet	6	0.249708	8	0.191039	1	0.215815	1	0.23813	9	9																																																																																																								8	4	4	5	8	8	5	WT	Asexual	10X_WT	5	WT_10X	5.78796	#6093DA
GCSKO	1733	1056	tenx_5k	8	5	0.125	Singlet	6	0.242216	8	0.219782	1	0.150092	1	0.195177	9	9																																																																																																								8	4	4	9	14	16	5	WT	Asexual	10X_WT	5	WT_10X	5.65852	#6596DB
GCSKO	1109	744	tenx_5k	8	5	0.0795455	Singlet	6	0.28136	6	0.250984	0	0.159917	0	0.184766	9	9																																																																																																								8	4	4	9	14	16	5	WT	Asexual	10X_WT	5	WT_10X	5.56116	#6596DB
GCSKO	1919	1138	tenx_5k	8	5	0.125	Singlet	10	0.369625	10	0.312072	1	0.226	1	0.265922	9	9																																																																																																								8	4	4	9	14	16	5	WT	Asexual	10X_WT	5	WT_10X	6.00015	#5C90D9
GCSKO	1573	975	tenx_5k	8	5	0.0909091	Singlet	8	0.303163	8	0.271467	1	0.17343	1	0.18952	9	9																																																																																																								8	4	4	5	8	8	5	WT	Asexual	10X_WT	5	WT_10X	5.78397	#6093DA
GCSKO	1623	1014	tenx_5k	8	5	0.102273	Singlet	8	0.24751	8	0.18105	1	0.179639	1	0.220651	9	9																																																																																																								8	4	4	9	14	16	5	WT	Asexual	10X_WT	5	WT_10X	5.99626	#5C90D9
GCSKO	2038	1207	tenx_5k	8	11	0.181818	Singlet	10	0.194855	10	0.111166	1	0.148763	1	0.170142	9	9																																																																																																								8	12	15	9	14	16	11	WT	Bipotential	10X_WT	11	WT_10X	7.03663	#FFEA40
GCSKO	1377	889	tenx_5k	8	5	0.0454545	Singlet	6	0.273761	6	0.210704	0	0.172451	0	0.181093	9	9																																																																																																								8	4	4	5	8	8	5	WT	Asexual	10X_WT	5	WT_10X	5.40995	#6999DC
GCSKO	2087	1162	tenx_5k	8	5	0.431818	Singlet	6	0.221725	10	0.146336	1	0.217107	1	0.259906	9	9																																																																																																								8	4	4	5	8	8	5	WT	Asexual	10X_WT	5	WT_10X	5.65852	#6596DB
GCSKO	1596	1008	tenx_5k	8	22	0.147727	Singlet	6	0.167474	10	0.18065	1	0.159672	1	0.187811	9	9																																																																																																								8	12	19	9	24	36	22	WT	Male	10X_WT	22	WT_10X	7.0158	#D3E500
GCSKO	1434	935	tenx_5k	8	5	0.0454545	Singlet	10	0.337291	10	0.3458	1	0.156553	1	0.153798	9	9																																																																																																								8	4	4	9	14	16	5	WT	Asexual	10X_WT	5	WT_10X	6.35565	#568CD8
GCSKO	3199	1510	tenx_5k	8	11	0.465909	Singlet	6	0.313109	10	0.177407	1	0.234133	1	0.28175	9	9																																																																																																								8	4	4	9	14	16	11	WT	Bipotential	10X_WT	11	WT_10X	6.35566	#FFF49F
GCSKO	1797	1073	tenx_5k	8	5	0.170455	Singlet	8	0.163245	10	0.116952	1	0.174996	1	0.194051	9	9																																																																																																								8	4	4	5	8	8	5	WT	Asexual	10X_WT	5	WT_10X	5.78431	#6093DA
GCSKO	935	686	tenx_5k	8	22	0.0454545	Singlet	10	0.274466	6	0.20421	1	0.136015	0	0.147162	9	9																																																																																																								8	4	4	9	14	16	22	WT	Male	10X_WT	22	WT_10X	7.02312	#D3E500
GCSKO	1801	1078	tenx_5k	8	5	0.113636	Singlet	10	0.307015	10	0.287174	0	0.150083	1	0.182199	9	9																																																																																																								8	4	4	5	14	16	5	WT	Asexual	10X_WT	5	WT_10X	6.35566	#568CD8
GCSKO	2391	1357	tenx_5k	8	11	0.284091	Singlet	10	0.191535	10	0.195747	1	0.146198	1	0.175572	9	9																																																																																																								8	12	15	9	14	16	11	WT	Bipotential	10X_WT	11	WT_10X	6.84817	#FFED5A
GCSKO	1554	928	tenx_5k	8	5	0.125	Singlet	8	0.280057	8	0.303731	1	0.21593	1	0.22281	9	9																																																																																																								8	4	4	5	8	8	5	WT	Asexual	10X_WT	5	WT_10X	5.44244	#6999DC
GCSKO	1881	1096	tenx_5k	8	11	0.0909091	Singlet	10	0.296604	10	0.171342	1	0.209305	1	0.244959	9	9																																																																																																								8	4	4	9	14	16	11	WT	Bipotential	10X_WT	11	WT_10X	6.35566	#FFF49F
GCSKO	1725	1035	tenx_5k	8	5	0.102273	Singlet	10	0.303696	10	0.244182	1	0.234851	1	0.265729	9	9																																																																																																								8	4	4	5	8	8	5	WT	Asexual	10X_WT	5	WT_10X	5.65238	#6596DB
GCSKO	1672	1051	tenx_5k	8	5	0.159091	Singlet	6	0.218259	10	0.124803	1	0.179382	1	0.202807	9	9																																																																																																								8	4	4	5	14	16	5	WT	Asexual	10X_WT	5	WT_10X	6.01947	#5C90D9
GCSKO	1070	770	tenx_5k	8	5	0.0227273	Singlet	6	0.320128	6	0.274559	0	0.167543	0	0.187327	9	9																																																																																																								8	4	4	9	14	16	5	WT	Asexual	10X_WT	5	WT_10X	5.95702	#5E92DA
GCSKO	1753	1073	tenx_5k	8	11	0.0795455	Singlet	10	0.249514	10	0.222293	1	0.154066	1	0.192593	9	9																																																																																																								8	12	4	9	14	16	11	WT	Bipotential	10X_WT	11	WT_10X	6.87495	#FFED57
GCSKO	2005	1174	tenx_5k	8	11	0.159091	Singlet	2	0.213594	8	0.218579	0	0.154921	1	0.196761	9	9																																																																																																								8	12	4	9	14	16	11	WT	Bipotential	10X_WT	11	WT_10X	6.5987	#FFF17E
GCSKO	1123	754	tenx_5k	8	5	0.0568182	Singlet	6	0.222396	6	0.300567	1	0.176941	1	0.151559	9	9																																																																																																								8	4	4	5	12	25	5	WT	Asexual	10X_WT	5	WT_10X	5.98632	#5C90D9
GCSKO	2047	1126	tenx_5k	8	11	0.261364	Singlet	6	0.202988	10	0.182813	1	0.186806	1	0.228204	9	9																																																																																																								8	12	4	9	14	16	11	WT	Bipotential	10X_WT	11	WT_10X	6.54573	#FFF285
GCSKO	872	637	tenx_5k	8	2	0.125	Singlet	6	0.43249	6	0.366865	1	0.296331	1	0.281196	9	9																																																																																																								8	1	0	0	1	3	2	WT	Asexual	10X_WT	2	WT_10X	3.92037	#87AEE3
GCSKO	1432	944	tenx_5k	8	11	0.0227273	Singlet	10	0.269312	10	0.242678	0	0.123811	0	0.127597	9	9																																																																																																								8	12	4	9	14	16	11	WT	Bipotential	10X_WT	11	WT_10X	6.54848	#FFF183
GCSKO	2600	1378	tenx_5k	8	11	0.295455	Singlet	6	0.271248	10	0.179323	4	0.163003	1	0.162014	9	9																																																																																																								8	12	15	9	14	16	11	WT	Bipotential	10X_WT	11	WT_10X	6.65385	#FFF076
GCSKO	974	710	tenx_5k	8	5	0.0227273	Singlet	6	0.27129	6	0.261395	1	0.203727	0	0.218026	9	9																																																																																																								8	4	4	9	14	16	5	WT	Asexual	10X_WT	5	WT_10X	5.66483	#6295DB
GCSKO	1624	1032	tenx_5k	8	11	0.0909091	Singlet	10	0.120638	10	0.0999863	4	0.0996661	4	0.138214	9	9																																																																																																								8	12	4	9	14	16	11	WT	Bipotential	10X_WT	11	WT_10X	6.85341	#FFED5A
GCSKO	2288	1259	tenx_5k	8	11	0.170455	Singlet	6	0.180995	10	0.0975419	1	0.183908	1	0.207402	9	9																																																																																																								8	12	15	9	14	16	11	WT	Bipotential	10X_WT	11	WT_10X	6.65664	#FFF076
GCSKO	2169	1251	tenx_5k	8	11	0.204545	Singlet	6	0.266312	10	0.224924	0	0.181303	1	0.183289	9	9																																																																																																								8	12	15	9	14	16	11	WT	Bipotential	10X_WT	11	WT_10X	6.42623	#FFF395
GCSKO	2419	1355	tenx_5k	8	11	0.284091	Singlet	10	0.304458	10	0.259612	4	0.111079	1	0.160684	9	9																																																																																																								8	12	15	9	14	16	11	WT	Bipotential	10X_WT	11	WT_10X	6.86362	#FFED57
GCSKO	1732	1040	tenx_5k	8	11	0.0113636	Singlet	10	0.223873	10	0.179964	1	0.185882	1	0.234187	9	9																																																																																																								8	4	4	9	14	16	11	WT	Bipotential	10X_WT	11	WT_10X	6.35813	#FFF49F
GCSKO	2666	1331	tenx_5k	8	5	0.397727	Singlet	6	0.357584	6	0.235794	1	0.225214	1	0.277773	9	9																																																																																																								8	4	4	5	8	8	5	WT	Asexual	10X_WT	5	WT_10X	5.78552	#6093DA
GCSKO	1843	1105	tenx_5k	8	11	0.0568182	Singlet	6	0.277091	10	0.227731	4	0.171873	1	0.179361	9	9																																																																																																								8	12	4	9	14	16	11	WT	Bipotential	10X_WT	11	WT_10X	6.62664	#FFF079
GCSKO	1925	1179	tenx_5k	8	11	0.147727	Singlet	10	0.14691	10	0.127013	1	0.121737	1	0.149689	9	9																																																																																																								8	12	4	9	14	16	11	WT	Bipotential	10X_WT	11	WT_10X	6.6479	#FFF076
GCSKO	1769	1027	tenx_5k	8	5	0.0568182	Singlet	6	0.303079	6	0.172538	1	0.234196	1	0.267398	9	9																																																																																																								8	4	4	5	8	8	5	WT	Asexual	10X_WT	5	WT_10X	5.65852	#6596DB
GCSKO	934	699	tenx_5k	8	22	0.0454545	Singlet	10	0.347039	10	0.347402	0	0.169269	0	0.197528	9	9																																																																																																								8	4	4	9	14	16	22	WT	Male	10X_WT	22	WT_10X	6.66295	#FCFD00
GCSKO	1519	1011	tenx_5k	8	12	0.0909091	Singlet	6	0.116133	8	0.0788407	1	0.103656	1	0.130241	9	9																																																																																																								8	12	4	9	14	16	12	WT	Asexual	10X_WT	12	WT_10X	6.56811	#5189D7
GCSKO	1672	1070	tenx_5k	8	11	0.113636	Singlet	4	0.144676	10	0.0890841	1	0.122171	1	0.154804	9	9																																																																																																								8	12	4	9	14	16	11	WT	Bipotential	10X_WT	11	WT_10X	6.59784	#FFF17E
GCSKO	1585	967	tenx_5k	8	5	0.0795455	Singlet	6	0.329999	6	0.266645	1	0.212139	1	0.217953	9	9																																																																																																								8	4	4	5	8	8	5	WT	Asexual	10X_WT	5	WT_10X	5.64453	#6596DB
GCSKO	1897	1113	tenx_5k	8	5	0.0795455	Singlet	10	0.22356	10	0.205645	1	0.148481	1	0.189088	9	9																																																																																																								8	4	4	9	14	16	5	WT	Asexual	10X_WT	5	WT_10X	6.35566	#568CD8
GCSKO	2069	1214	tenx_5k	8	11	0.170455	Singlet	10	0.272714	10	0.276615	1	0.188509	1	0.22804	9	9																																																																																																								8	12	15	9	14	16	11	WT	Bipotential	10X_WT	11	WT_10X	6.40411	#FFF497
GCSKO	2214	1260	tenx_5k	8	11	0.295455	Singlet	2	0.168451	10	0.110714	1	0.191477	1	0.222809	9	9																																																																																																								8	12	15	9	14	16	11	WT	Bipotential	10X_WT	11	WT_10X	6.68146	#FFF071
GCSKO	1968	1118	tenx_5k	8	11	0.125	Singlet	6	0.18849	10	0.176117	1	0.192942	1	0.249166	9	9																																																																																																								8	4	4	9	14	16	11	WT	Bipotential	10X_WT	11	WT_10X	6.35566	#FFF49F
GCSKO	1953	1170	tenx_5k	8	22	0.238636	Singlet	6	0.223161	10	0.212863	1	0.144407	1	0.166384	9	9																																																																																																								8	12	19	9	24	36	22	WT	Male	10X_WT	22	WT_10X	7.03252	#D3E500
GCSKO	1379	906	tenx_5k	8	5	0.0681818	Singlet	10	0.272112	8	0.282905	0	0.16405	0	0.177562	9	9																																																																																																								8	4	4	5	8	8	5	WT	Asexual	10X_WT	5	WT_10X	5.79607	#6093DA
GCSKO	1894	1127	tenx_5k	8	5	0.25	Singlet	6	0.322932	10	0.225694	1	0.155906	1	0.208741	9	9																																																																																																								8	4	4	9	14	16	5	WT	Asexual	10X_WT	5	WT_10X	5.95171	#5E92DA
GCSKO	2407	1326	tenx_5k	8	11	0.306818	Singlet	8	0.314736	8	0.241006	1	0.195895	1	0.22558	9	9																																																																																																								8	12	15	9	14	16	11	WT	Bipotential	10X_WT	11	WT_10X	6.67271	#FFF073
GCSKO	1804	1050	tenx_5k	8	5	0.193182	Singlet	6	0.269322	10	0.157115	1	0.21851	1	0.277281	9	9																																																																																																								8	4	4	5	8	8	5	WT	Asexual	10X_WT	5	WT_10X	5.65392	#6596DB
GCSKO	1626	968	tenx_5k	8	5	0.0454545	Singlet	6	0.323959	10	0.271628	1	0.177604	1	0.185664	9	9																																																																																																								8	4	4	5	8	8	5	WT	Asexual	10X_WT	5	WT_10X	5.78397	#6093DA
GCSKO	1752	1042	tenx_5k	8	11	0.0909091	Singlet	10	0.15432	10	0.134389	1	0.138557	1	0.205914	9	9																																																																																																								8	4	4	9	14	16	11	WT	Bipotential	10X_WT	11	WT_10X	6.35566	#FFF49F
GCSKO	1185	795	tenx_5k	8	5	0.0909091	Singlet	6	0.315985	6	0.313927	1	0.190961	0	0.178967	9	9																																																																																																								8	4	4	5	14	16	5	WT	Asexual	10X_WT	5	WT_10X	5.57301	#6596DB
GCSKO	1349	886	tenx_5k	8	5	0.0681818	Singlet	10	0.295099	10	0.300465	0	0.158811	0	0.172244	9	9																																																																																																								8	4	4	5	14	16	5	WT	Asexual	10X_WT	5	WT_10X	5.65852	#6596DB
GCSKO	2367	1347	tenx_5k	8	11	0.306818	Singlet	10	0.2316	10	0.226055	4	0.150762	1	0.175896	9	9																																																																																																								8	12	15	9	14	16	11	WT	Bipotential	10X_WT	11	WT_10X	6.55008	#FFF183
GCSKO	1398	845	tenx_5k	8	7	0.0909091	Singlet	6	0.344342	6	0.305995	1	0.200228	0	0.224467	6	9																																																																																																								8	5	6	6	4	1	7	WT	Asexual	10X_WT	7	WT_10X	4.99815	#729FDE
GCSKO	2052	1214	tenx_5k	8	5	0.363636	Singlet	6	0.214891	10	0.12312	1	0.186291	1	0.223052	9	9																																																																																																								8	4	4	9	14	16	5	WT	Asexual	10X_WT	5	WT_10X	6.0552	#5C90D9
GCSKO	2611	1411	tenx_5k	8	11	0.329545	Singlet	6	0.203299	10	0.186789	1	0.159624	1	0.179742	9	9																																																																																																								8	12	15	9	14	16	11	WT	Bipotential	10X_WT	11	WT_10X	6.85707	#FFED5A
GCSKO	981	692	tenx_5k	8	7	0.0568182	Singlet	6	0.310514	6	0.284688	1	0.214865	1	0.197128	9	9																																																																																																								8	4	4	9	12	26	7	WT	Asexual	10X_WT	7	WT_10X	4.92966	#729FDE
GCSKO	1482	919	tenx_5k	8	7	0.0795455	Singlet	6	0.196902	10	0.144347	1	0.157128	1	0.175398	9	9																																																																																																								8	5	6	6	4	1	7	WT	Asexual	10X_WT	7	WT_10X	5.1981	#6D9CDD
GCSKO	1375	883	tenx_5k	8	5	0.0681818	Singlet	6	0.318302	6	0.264005	1	0.179299	0	0.179644	9	9																																																																																																								8	4	4	5	8	8	5	WT	Asexual	10X_WT	5	WT_10X	5.58826	#6596DB
GCSKO	2623	1406	tenx_5k	8	11	0.318182	Singlet	6	0.232721	10	0.19602	1	0.179481	1	0.21549	9	9																																																																																																								8	12	15	9	14	16	11	WT	Bipotential	10X_WT	11	WT_10X	6.65006	#FFF076
GCSKO	2622	1357	tenx_5k	8	5	0.443182	Singlet	6	0.296556	10	0.20647	1	0.231992	1	0.292686	9	9																																																																																																								8	4	4	5	8	16	5	WT	Asexual	10X_WT	5	WT_10X	5.9842	#5C90D9
GCSKO	2172	1224	tenx_5k	8	11	0.204545	Singlet	8	0.192313	10	0.192635	4	0.139838	1	0.176501	9	9																																																																																																								8	12	4	9	14	16	11	WT	Bipotential	10X_WT	11	WT_10X	6.8694	#FFED57
GCSKO	983	692	tenx_5k	8	7	0.0454545	Singlet	6	0.321261	6	0.299699	1	0.23048	1	0.221689	6	9																																																																																																								8	5	6	6	4	1	7	WT	Asexual	10X_WT	7	WT_10X	5.11827	#6F9EDE
GCSKO	1581	955	tenx_5k	8	5	0.125	Singlet	6	0.258634	8	0.220273	1	0.232272	1	0.213056	9	9																																																																																																								8	4	4	5	8	8	5	WT	Asexual	10X_WT	5	WT_10X	5.78397	#6093DA
GCSKO	773	595	tenx_5k	8	22	0.0340909	Singlet	10	0.307637	6	0.290801	6	0.0615838	0	0.0832358	9	9																																																																																																								8	12	4	9	14	16	22	WT	Male	10X_WT	22	WT_10X	7.01699	#D3E500
GCSKO	717	560	tenx_5k	8	6	0	Singlet	6	0.386881	6	0.359738	0	0.212537	0	0.232553	9	9																																																																																																								8	1	0	0	12	26	6	WT	Asexual	10X_WT	6	WT_10X	4.31651	#7EA8E1
GCSKO	2630	1435	tenx_5k	8	11	0.329545	Singlet	10	0.333684	10	0.320677	0	0.130956	1	0.176776	9	9																																																																																																								8	12	15	9	14	16	11	WT	Bipotential	10X_WT	11	WT_10X	6.67608	#FFF073
GCSKO	1916	1127	tenx_5k	8	11	0.159091	Singlet	6	0.2574	10	0.203561	1	0.156297	1	0.198709	9	9																																																																																																								8	4	4	9	14	16	11	WT	Bipotential	10X_WT	11	WT_10X	6.35566	#FFF49F
GCSKO	1384	880	tenx_5k	8	7	0.113636	Singlet	6	0.364806	6	0.340515	1	0.204001	1	0.200889	9	9																																																																																																								8	5	6	6	4	1	7	WT	Asexual	10X_WT	7	WT_10X	5.14161	#6D9CDD
GCSKO	2215	1215	tenx_5k	8	5	0.238636	Singlet	10	0.245981	10	0.176794	1	0.23265	1	0.259255	9	9																																																																																																								8	4	4	9	14	16	5	WT	Asexual	10X_WT	5	WT_10X	5.98286	#5C90D9
GCSKO	2321	1280	tenx_5k	8	22	0.340909	Singlet	10	0.234359	10	0.205806	1	0.169968	1	0.203424	9	9																																																																																																								8	12	19	9	24	36	22	WT	Male	10X_WT	22	WT_10X	7.01818	#D3E500
GCSKO	1914	1123	tenx_5k	8	5	0.170455	Singlet	8	0.394592	8	0.30422	1	0.164648	1	0.231656	9	9																																																																																																								8	4	4	5	14	16	5	WT	Asexual	10X_WT	5	WT_10X	5.78397	#6093DA
GCSKO	807	615	tenx_5k	8	22	0	Singlet	10	0.387124	6	0.321467	0	0.156117	0	0.165255	9	9																																																																																																								8	12	4	9	14	16	22	WT	Male	10X_WT	22	WT_10X	6.57549	#FFFF07
GCSKO	1790	1081	tenx_5k	8	11	0.0568182	Singlet	6	0.263323	10	0.167895	0	0.158105	1	0.16484	9	9																																																																																																								8	4	4	9	14	16	11	WT	Bipotential	10X_WT	11	WT_10X	6.35566	#FFF49F
GCSKO	2203	1234	tenx_5k	8	11	0.159091	Singlet	6	0.273488	8	0.249018	1	0.197968	1	0.238968	9	9																																																																																																								8	12	15	9	14	16	11	WT	Bipotential	10X_WT	11	WT_10X	6.56189	#FFF183
GCSKO	1198	823	tenx_5k	8	5	0.0113636	Singlet	10	0.1935	8	0.203709	0	0.150904	0	0.185416	9	9																																																																																																								8	4	4	5	12	25	5	WT	Asexual	10X_WT	5	WT_10X	6.21118	#588ED8
GCSKO	2396	1335	tenx_5k	8	11	0.227273	Singlet	10	0.273264	10	0.240243	1	0.137267	1	0.187636	9	9																																																																																																								8	12	15	9	14	16	11	WT	Bipotential	10X_WT	11	WT_10X	6.57424	#FFF180
GCSKO	2224	1186	tenx_5k	8	5	0.420455	Singlet	6	0.304711	6	0.234557	1	0.226825	1	0.291757	9	9																																																																																																								8	4	4	5	8	8	5	WT	Asexual	10X_WT	5	WT_10X	5.44137	#6999DC
GCSKO	3646	1689	tenx_5k	8	11	0.465909	Singlet	6	0.296935	10	0.27365	4	0.155464	1	0.188706	9	9																																																																																																								8	12	15	9	14	16	11	WT	Bipotential	10X_WT	11	WT_10X	6.56562	#FFF180
GCSKO	2318	1311	tenx_5k	8	11	0.238636	Singlet	10	0.2678	10	0.267755	1	0.186738	1	0.206905	9	9																																																																																																								8	12	15	9	14	16	11	WT	Bipotential	10X_WT	11	WT_10X	6.66805	#FFF073
GCSKO	1908	1162	tenx_5k	8	11	0.170455	Singlet	6	0.249046	10	0.182832	1	0.197927	1	0.228522	9	9																																																																																																								8	12	4	9	14	16	11	WT	Bipotential	10X_WT	11	WT_10X	6.67105	#FFF073
GCSKO	755	594	tenx_5k	8	5	0	Singlet	10	0.377915	10	0.30402	0	0.113449	0	0.142534	9	9																																																																																																								8	4	4	5	12	25	5	WT	Asexual	10X_WT	5	WT_10X	6.00325	#5C90D9
GCSKO	1641	1022	tenx_5k	8	5	0.136364	Singlet	6	0.216621	10	0.179992	1	0.13868	1	0.197961	9	9																																																																																																								8	4	4	5	14	16	5	WT	Asexual	10X_WT	5	WT_10X	6.04265	#5C90D9
GCSKO	962	689	tenx_5k	8	7	0.0454545	Singlet	6	0.437913	6	0.38526	0	0.213298	0	0.233634	9	9																																																																																																								8	5	6	6	4	1	7	WT	Asexual	10X_WT	7	WT_10X	4.84594	#74A1DF
GCSKO	1433	972	tenx_5k	8	11	0.0454545	Singlet	10	0.233388	10	0.250594	1	0.160806	0	0.152635	9	9																																																																																																								8	4	4	9	14	16	11	WT	Bipotential	10X_WT	11	WT_10X	6.35566	#FFF49F
GCSKO	1354	847	tenx_5k	8	5	0.0568182	Singlet	6	0.305421	6	0.286588	0	0.214768	0	0.221985	9	9																																																																																																								8	4	4	5	12	25	5	WT	Asexual	10X_WT	5	WT_10X	5.41281	#6999DC
GCSKO	2432	1332	tenx_5k	8	11	0.284091	Singlet	6	0.275018	10	0.145814	1	0.191834	1	0.220723	9	9																																																																																																								8	12	15	9	14	16	11	WT	Bipotential	10X_WT	11	WT_10X	6.67685	#FFF071
GCSKO	1603	1009	tenx_5k	8	5	0.102273	Singlet	8	0.241654	8	0.202428	1	0.210088	1	0.249255	9	9																																																																																																								8	4	4	5	8	16	5	WT	Asexual	10X_WT	5	WT_10X	5.96027	#5E92DA
GCSKO	2765	1440	tenx_5k	8	11	0.397727	Singlet	6	0.204611	10	0.158208	1	0.184005	1	0.193299	9	9																																																																																																								8	12	15	9	14	16	11	WT	Bipotential	10X_WT	11	WT_10X	6.67248	#FFF073
GCSKO	2104	1225	tenx_5k	8	5	0.227273	Singlet	10	0.27331	10	0.216615	1	0.187652	1	0.222692	9	9																																																																																																								8	4	4	9	14	16	5	WT	Asexual	10X_WT	5	WT_10X	6.36552	#568CD8
GCSKO	2016	1192	tenx_5k	8	11	0.102273	Singlet	10	0.226745	10	0.189601	1	0.107506	1	0.161963	9	9																																																																																																								8	12	4	9	14	16	11	WT	Bipotential	10X_WT	11	WT_10X	6.64679	#FFF076
GCSKO	2394	1296	tenx_5k	8	11	0.25	Singlet	6	0.259256	10	0.177355	4	0.147473	1	0.147542	9	9																																																																																																								8	12	15	9	14	16	11	WT	Bipotential	10X_WT	11	WT_10X	6.6422	#FFF076
GCSKO	2186	1247	tenx_5k	8	11	0.227273	Singlet	10	0.23853	10	0.183348	1	0.140138	1	0.175534	9	9																																																																																																								8	12	15	9	14	39	11	WT	Bipotential	10X_WT	11	WT_10X	7.0561	#FFEA3D
GCSKO	2086	1175	tenx_5k	8	5	0.147727	Singlet	6	0.235858	10	0.192923	1	0.168359	1	0.194724	9	9																																																																																																								8	4	4	5	8	8	5	WT	Asexual	10X_WT	5	WT_10X	5.97776	#5E92DA
GCSKO	1690	1034	tenx_5k	8	5	0.204545	Singlet	6	0.164175	8	0.121686	1	0.193928	1	0.227734	9	9																																																																																																								8	4	4	5	8	8	5	WT	Asexual	10X_WT	5	WT_10X	5.65852	#6596DB
GCSKO	1912	1159	tenx_5k	8	11	0.159091	Singlet	6	0.326941	10	0.181333	0	0.185062	1	0.178431	9	9																																																																																																								8	12	15	9	14	16	11	WT	Bipotential	10X_WT	11	WT_10X	6.57434	#FFF180
GCSKO	2233	1254	tenx_5k	8	11	0.238636	Singlet	6	0.169827	10	0.0935801	4	0.135062	4	0.143589	9	9																																																																																																								8	12	15	9	14	16	11	WT	Bipotential	10X_WT	11	WT_10X	6.5594	#FFF183
GCSKO	2106	1198	tenx_5k	8	11	0.181818	Singlet	10	0.246765	10	0.231648	1	0.198445	1	0.234885	9	9																																																																																																								8	12	4	9	14	16	11	WT	Bipotential	10X_WT	11	WT_10X	6.45368	#FFF392
GCSKO	1688	1019	tenx_5k	8	5	0.193182	Singlet	6	0.293593	8	0.237777	1	0.232675	1	0.294245	9	9																																																																																																								8	4	4	5	8	8	5	WT	Asexual	10X_WT	5	WT_10X	5.58826	#6596DB
GCSKO	1870	1068	tenx_5k	8	11	0.0454545	Singlet	10	0.326717	10	0.297112	0	0.15133	1	0.19393	9	9																																																																																																								8	4	4	9	14	16	11	WT	Bipotential	10X_WT	11	WT_10X	6.37334	#FFF49D
GCSKO	1422	877	tenx_5k	8	5	0.0568182	Singlet	10	0.283753	8	0.272585	0	0.179717	0	0.197175	9	9																																																																																																								8	4	4	5	14	16	5	WT	Asexual	10X_WT	5	WT_10X	5.64251	#6596DB
GCSKO	1616	991	tenx_5k	8	5	0.0681818	Singlet	6	0.236488	8	0.186595	1	0.188055	1	0.20914	9	9																																																																																																								8	4	4	5	8	8	5	WT	Asexual	10X_WT	5	WT_10X	5.65852	#6596DB
GCSKO	1346	905	tenx_5k	8	11	0.0454545	Singlet	10	0.243214	10	0.177447	1	0.165493	1	0.138703	9	9																																																																																																								8	12	4	9	14	16	11	WT	Bipotential	10X_WT	11	WT_10X	6.54173	#FFF285
GCSKO	1606	993	tenx_5k	8	7	0.181818	Singlet	6	0.26742	10	0.250673	1	0.194252	1	0.236553	9	9																																																																																																								8	4	4	5	8	8	7	WT	Asexual	10X_WT	7	WT_10X	5.36311	#6999DC
GCSKO	2365	1307	tenx_5k	8	11	0.397727	Singlet	10	0.224267	10	0.184747	1	0.158355	1	0.197035	9	9																																																																																																								8	12	15	9	14	16	11	WT	Bipotential	10X_WT	11	WT_10X	6.59626	#FFF17E
GCSKO	1651	1015	tenx_5k	8	5	0.0454545	Singlet	6	0.229431	10	0.240811	1	0.224202	1	0.229562	9	9																																																																																																								8	4	4	5	14	16	5	WT	Asexual	10X_WT	5	WT_10X	6.02385	#5C90D9
GCSKO	1544	955	tenx_5k	8	5	0.102273	Singlet	6	0.254842	6	0.267471	0	0.146757	0	0.167878	9	9																																																																																																								8	4	4	5	8	8	5	WT	Asexual	10X_WT	5	WT_10X	5.66878	#6295DB
GCSKO	2287	1311	tenx_5k	8	11	0.295455	Singlet	6	0.189026	8	0.105825	1	0.139898	1	0.188114	9	9																																																																																																								8	12	15	9	14	16	11	WT	Bipotential	10X_WT	11	WT_10X	6.5428	#FFF285
GCSKO	1710	1013	tenx_5k	8	5	0.0454545	Singlet	6	0.337627	8	0.259996	1	0.194327	1	0.252066	9	9																																																																																																								8	4	4	9	14	16	5	WT	Asexual	10X_WT	5	WT_10X	6.21957	#588ED8
GCSKO	1680	1025	tenx_5k	8	5	0.159091	Singlet	10	0.280767	10	0.297973	1	0.190872	1	0.233175	9	9																																																																																																								8	4	4	5	8	8	5	WT	Asexual	10X_WT	5	WT_10X	5.65852	#6596DB
GCSKO	1765	1020	tenx_5k	8	5	0.215909	Singlet	10	0.347171	10	0.254952	1	0.157258	1	0.206819	9	9																																																																																																								8	4	4	5	8	8	5	WT	Asexual	10X_WT	5	WT_10X	5.65852	#6596DB
GCSKO	2058	1153	tenx_5k	8	11	0.397727	Singlet	6	0.282204	10	0.250877	1	0.176711	1	0.224273	9	9																																																																																																								8	4	4	9	14	16	11	WT	Bipotential	10X_WT	11	WT_10X	6.03623	#FFF9CB
GCSKO	1728	1082	tenx_5k	8	11	0.0681818	Singlet	6	0.176696	10	0.146926	1	0.169423	1	0.226635	9	9																																																																																																								8	4	4	9	14	16	11	WT	Bipotential	10X_WT	11	WT_10X	6.35566	#FFF49F
GCSKO	2063	1204	tenx_5k	8	11	0.215909	Singlet	10	0.289379	10	0.280199	1	0.185573	1	0.226658	9	9																																																																																																								8	4	4	9	14	16	11	WT	Bipotential	10X_WT	11	WT_10X	6.44425	#FFF392
GCSKO	1969	1142	tenx_5k	8	11	0.136364	Singlet	6	0.297088	10	0.229916	1	0.181586	1	0.216867	9	9																																																																																																								8	4	4	9	14	16	11	WT	Bipotential	10X_WT	11	WT_10X	6.35566	#FFF49F
GCSKO	2136	1220	tenx_5k	8	11	0.181818	Singlet	8	0.220855	8	0.193925	1	0.111711	1	0.164692	9	9																																																																																																								8	12	19	9	14	16	11	WT	Bipotential	10X_WT	11	WT_10X	6.6444	#FFF076
GCSKO	1722	1035	tenx_5k	8	5	0.272727	Singlet	6	0.26718	10	0.167116	1	0.184733	1	0.239983	9	9																																																																																																								8	4	4	5	12	25	5	WT	Asexual	10X_WT	5	WT_10X	5.58419	#6596DB
GCSKO	1557	985	tenx_5k	8	5	0.0454545	Singlet	10	0.279811	10	0.233054	1	0.185122	1	0.192879	9	9																																																																																																								8	4	4	5	8	16	5	WT	Asexual	10X_WT	5	WT_10X	5.78397	#6093DA
GCSKO	2871	1514	tenx_5k	8	11	0.420455	Singlet	6	0.233309	6	0.10801	1	0.1824	1	0.207927	9	9																																																																																																								8	12	15	9	14	39	11	WT	Bipotential	10X_WT	11	WT_10X	7.02659	#FFEB42
GCSKO	1778	1052	tenx_5k	8	5	0.227273	Singlet	2	0.140306	8	0.0427024	1	0.185686	1	0.227589	9	9																																																																																																								8	4	4	5	8	8	5	WT	Asexual	10X_WT	5	WT_10X	5.79093	#6093DA
GCSKO	1908	1138	tenx_5k	8	11	0.170455	Singlet	6	0.18944	10	0.0980051	1	0.190433	1	0.251848	9	9																																																																																																								8	12	15	9	14	16	11	WT	Bipotential	10X_WT	11	WT_10X	6.62003	#FFF17B
GCSKO	2526	1328	tenx_5k	8	11	0.443182	Singlet	10	0.243269	10	0.202995	1	0.102261	1	0.156206	9	9																																																																																																								8	12	15	9	14	16	11	WT	Bipotential	10X_WT	11	WT_10X	6.8742	#FFED57
GCSKO	2165	1253	tenx_5k	8	11	0.227273	Singlet	10	0.233655	10	0.188789	1	0.165591	1	0.207184	9	9																																																																																																								8	12	15	9	14	16	11	WT	Bipotential	10X_WT	11	WT_10X	6.8304	#FFED5C
GCSKO	970	692	tenx_5k	8	7	0.0340909	Singlet	8	0.222788	10	0.251219	1	0.188149	1	0.182778	6	9																																																																																																								8	5	6	6	4	1	7	WT	Asexual	10X_WT	7	WT_10X	4.92966	#729FDE
GCSKO	957	697	tenx_5k	8	5	0.0227273	Singlet	6	0.299223	6	0.241939	0	0.187639	0	0.195089	9	9																																																																																																								8	4	4	5	14	16	5	WT	Asexual	10X_WT	5	WT_10X	5.65852	#6596DB
GCSKO	1748	1047	tenx_5k	8	5	0.125	Singlet	10	0.175923	10	0.142796	1	0.191896	1	0.237658	9	9																																																																																																								8	4	4	9	14	16	5	WT	Asexual	10X_WT	5	WT_10X	6.03899	#5C90D9
GCSKO	2512	1320	tenx_5k	8	12	0.295455	Singlet	10	0.262694	10	0.210932	1	0.193905	1	0.225971	9	9																																																																																																								8	4	4	5	11	12	12	WT	Asexual	10X_WT	12	WT_10X	6.2219	#588ED8
GCSKO	1771	1039	tenx_5k	8	5	0.147727	Singlet	6	0.194112	10	0.120082	1	0.165736	1	0.215199	9	9																																																																																																								8	4	4	5	8	8	5	WT	Asexual	10X_WT	5	WT_10X	5.66878	#6295DB
GCSKO	2578	1395	tenx_5k	8	11	0.386364	Singlet	6	0.222013	10	0.198053	1	0.224434	1	0.262532	9	9																																																																																																								8	4	4	9	14	16	11	WT	Bipotential	10X_WT	11	WT_10X	6.3868	#FFF49A
GCSKO	1190	830	tenx_5k	8	11	0	Singlet	10	0.296424	10	0.256216	0	0.128107	0	0.141156	9	9																																																																																																								8	12	4	9	14	16	11	WT	Bipotential	10X_WT	11	WT_10X	6.8653	#FFED57
GCSKO	1889	1127	tenx_5k	8	11	0.113636	Singlet	10	0.309361	10	0.273421	1	0.151431	1	0.170056	9	9																																																																																																								8	12	4	9	14	16	11	WT	Bipotential	10X_WT	11	WT_10X	6.61843	#FFF17B
GCSKO	620	476	tenx_5k	8	6	0.0227273	Singlet	6	0.351868	6	0.336815	1	0.144603	1	0.151043	9	9																																																																																																								8	1	0	0	12	26	6	WT	Asexual	10X_WT	6	WT_10X	3.83924	#89AFE4
GCSKO	1740	1064	tenx_5k	8	11	0.147727	Singlet	10	0.0886171	10	0.051542	1	0.164353	1	0.187352	9	9																																																																																																								8	4	4	9	14	16	11	WT	Bipotential	10X_WT	11	WT_10X	6.35566	#FFF49F
GCSKO	1743	1058	tenx_5k	8	5	0.0909091	Singlet	4	0.205274	10	0.119728	1	0.170804	1	0.193533	9	9																																																																																																								8	4	4	5	8	8	5	WT	Asexual	10X_WT	5	WT_10X	5.79007	#6093DA
GCSKO	1029	747	tenx_5k	8	22	0.0454545	Singlet	6	0.276083	6	0.218547	0	0.14393	0	0.164978	9	9																																																																																																								8	12	4	9	14	16	22	WT	Male	10X_WT	22	WT_10X	6.48304	#FFFF17
GCSKO	2072	1198	tenx_5k	8	11	0.147727	Singlet	10	0.219194	10	0.190801	1	0.120967	1	0.155128	9	9																																																																																																								8	12	15	9	14	16	11	WT	Bipotential	10X_WT	11	WT_10X	6.83578	#FFED5C
GCSKO	2263	1314	tenx_5k	8	22	0.272727	Singlet	10	0.228403	10	0.24527	1	0.139326	1	0.16996	9	9																																																																																																								8	12	19	9	24	36	22	WT	Male	10X_WT	22	WT_10X	7.02006	#D3E500
GCSKO	2621	1347	tenx_5k	8	11	0.409091	Singlet	6	0.270877	10	0.212033	1	0.187327	1	0.243984	9	9																																																																																																								8	4	4	9	14	16	11	WT	Bipotential	10X_WT	11	WT_10X	6.35566	#FFF49F
GCSKO	2161	1224	tenx_5k	8	11	0.147727	Singlet	10	0.195886	10	0.168664	1	0.154078	1	0.171599	9	9																																																																																																								8	12	15	9	14	16	11	WT	Bipotential	10X_WT	11	WT_10X	6.6006	#FFF17E
GCSKO	1191	781	tenx_5k	8	7	0.0454545	Singlet	6	0.32594	6	0.32879	0	0.227522	0	0.245325	9	9																																																																																																								8	5	6	6	4	1	7	WT	Asexual	10X_WT	7	WT_10X	5.00927	#729FDE
GCSKO	817	629	tenx_5k	8	5	0.0113636	Singlet	10	0.354262	10	0.299178	0	0.159116	0	0.199946	9	9																																																																																																								8	4	4	9	14	16	5	WT	Asexual	10X_WT	5	WT_10X	5.64445	#6596DB
GCSKO	1404	869	tenx_5k	8	7	0.0227273	Singlet	6	0.321088	6	0.306653	0	0.231188	0	0.249387	6	5																																																																																																								8	5	6	6	4	1	7	WT	Asexual	10X_WT	7	WT_10X	5.15337	#6D9CDD
GCSKO	1698	1048	tenx_5k	8	11	0.0909091	Singlet	10	0.231711	10	0.160059	1	0.163442	1	0.226475	9	9																																																																																																								8	4	4	9	14	16	11	WT	Bipotential	10X_WT	11	WT_10X	6.35566	#FFF49F
GCSKO	1408	915	tenx_5k	8	11	0.0568182	Singlet	6	0.382081	10	0.322705	1	0.15372	0	0.138803	9	9																																																																																																								8	4	4	9	14	16	11	WT	Bipotential	10X_WT	11	WT_10X	6.59432	#FFF17E
GCSKO	2678	1348	tenx_5k	8	5	0.431818	Singlet	6	0.262496	10	0.196708	1	0.250574	1	0.304512	9	9																																																																																																								8	4	4	5	8	8	5	WT	Asexual	10X_WT	5	WT_10X	5.74258	#6295DB
GCSKO	1219	819	tenx_5k	8	7	0.0681818	Singlet	6	0.37511	6	0.332464	0	0.208054	0	0.222983	9	9																																																																																																								8	5	6	6	4	1	7	WT	Asexual	10X_WT	7	WT_10X	4.99625	#729FDE
GCSKO	1605	994	tenx_5k	8	5	0.181818	Singlet	10	0.220199	10	0.173268	1	0.146755	1	0.175103	9	9																																																																																																								8	4	4	5	14	16	5	WT	Asexual	10X_WT	5	WT_10X	5.78397	#6093DA
GCSKO	1780	1094	tenx_5k	8	11	0.0454545	Singlet	6	0.263101	10	0.243753	0	0.108784	1	0.147082	9	9																																																																																																								8	12	4	9	14	16	11	WT	Bipotential	10X_WT	11	WT_10X	6.40422	#FFF497
GCSKO	1543	946	tenx_5k	8	7	0.159091	Singlet	10	0.332164	10	0.324086	1	0.226007	1	0.228	9	9																																																																																																								8	5	6	6	4	1	7	WT	Asexual	10X_WT	7	WT_10X	5.36652	#6999DC
GCSKO	1500	969	tenx_5k	8	11	0.0227273	Singlet	10	0.260675	10	0.293141	0	0.151359	0	0.16219	9	9																																																																																																								8	12	4	9	14	16	11	WT	Bipotential	10X_WT	11	WT_10X	6.59522	#FFF17E
GCSKO	1844	1080	tenx_5k	8	5	0.159091	Singlet	8	0.367607	8	0.283984	1	0.190739	1	0.236665	9	9																																																																																																								8	4	4	5	11	12	5	WT	Asexual	10X_WT	5	WT_10X	5.98486	#5C90D9
GCSKO	1690	1032	tenx_5k	8	5	0.113636	Singlet	6	0.212695	8	0.143353	1	0.167921	1	0.2204	9	9																																																																																																								8	4	4	9	14	16	5	WT	Asexual	10X_WT	5	WT_10X	5.94651	#5E92DA
GCSKO	2006	1147	tenx_5k	8	22	0.170455	Singlet	6	0.215488	10	0.139812	4	0.144548	4	0.168986	9	9																																																																																																								8	12	19	9	24	36	22	WT	Male	10X_WT	22	WT_10X	7.01697	#D3E500
GCSKO	1667	982	tenx_5k	8	5	0.125	Singlet	6	0.249554	8	0.207467	1	0.173101	1	0.217337	9	9																																																																																																								8	4	4	5	14	16	5	WT	Asexual	10X_WT	5	WT_10X	5.65073	#6596DB
GCSKO	1114	710	tenx_5k	8	6	0.215909	Singlet	6	0.340802	2	0.317643	1	0.303357	1	0.289033	9	9																																																																																																								8	1	0	0	1	3	6	WT	Asexual	10X_WT	6	WT_10X	4.23076	#81A9E2
GCSKO	1723	1058	tenx_5k	8	5	0.25	Singlet	6	0.192217	8	0.131909	1	0.206293	1	0.245056	9	9																																																																																																								8	4	4	5	8	8	5	WT	Asexual	10X_WT	5	WT_10X	5.65852	#6596DB
GCSKO	1740	1059	tenx_5k	8	5	0.0568182	Singlet	6	0.190779	10	0.140696	1	0.144635	1	0.179017	9	9																																																																																																								8	4	4	5	8	16	5	WT	Asexual	10X_WT	5	WT_10X	5.73199	#6295DB
GCSKO	1605	974	tenx_5k	8	5	0.0454545	Singlet	10	0.294106	10	0.214962	0	0.159458	1	0.172631	9	9																																																																																																								8	4	4	5	14	16	5	WT	Asexual	10X_WT	5	WT_10X	5.78397	#6093DA
GCSKO	1464	951	tenx_5k	8	22	0.0681818	Singlet	10	0.220204	10	0.236965	1	0.0906909	0	0.102706	9	9																																																																																																								8	12	19	9	24	36	22	WT	Male	10X_WT	22	WT_10X	7.05345	#CEE200
GCSKO	1679	1021	tenx_5k	8	5	0.136364	Singlet	6	0.268301	6	0.116391	1	0.194737	1	0.230548	9	9																																																																																																								8	4	4	5	8	8	5	WT	Asexual	10X_WT	5	WT_10X	5.78579	#6093DA
GCSKO	1800	1114	tenx_5k	8	11	0.102273	Singlet	10	0.205141	10	0.106962	0	0.139892	1	0.154242	9	9																																																																																																								8	12	15	9	14	16	11	WT	Bipotential	10X_WT	11	WT_10X	6.54173	#FFF285
GCSKO	1641	1001	tenx_5k	8	11	0.0454545	Singlet	6	0.256091	8	0.166916	1	0.167498	1	0.192915	9	9																																																																																																								8	12	4	9	14	16	11	WT	Bipotential	10X_WT	11	WT_10X	6.47492	#FFF38D
GCSKO	1981	1189	tenx_5k	8	11	0.159091	Singlet	6	0.222943	10	0.233717	1	0.151382	1	0.194493	9	9																																																																																																								8	12	15	9	14	16	11	WT	Bipotential	10X_WT	11	WT_10X	6.56968	#FFF180
GCSKO	1712	1060	tenx_5k	8	11	0.0568182	Singlet	6	0.255448	10	0.170638	1	0.19068	1	0.211631	9	9																																																																																																								8	4	4	9	14	16	11	WT	Bipotential	10X_WT	11	WT_10X	6.35566	#FFF49F
GCSKO	1772	1094	tenx_5k	8	11	0.0340909	Singlet	10	0.133874	10	0.184934	0	0.0938484	1	0.130125	9	9																																																																																																								8	8	9	8	13	13	11	WT	Bipotential	10X_WT	11	WT_10X	6.80664	#FFEE5F
GCSKO	1159	808	tenx_5k	8	5	0.0454545	Singlet	6	0.300614	6	0.281888	0	0.175799	0	0.215889	9	9																																																																																																								8	4	4	5	14	16	5	WT	Asexual	10X_WT	5	WT_10X	5.65852	#6596DB
GCSKO	2027	1176	tenx_5k	8	11	0.306818	Singlet	6	0.31306	6	0.187523	1	0.218277	1	0.261831	9	9																																																																																																								8	4	4	9	14	16	11	WT	Bipotential	10X_WT	11	WT_10X	6.35566	#FFF49F
GCSKO	2184	1231	tenx_5k	8	22	0.227273	Singlet	10	0.240643	10	0.255621	4	0.158453	4	0.198075	9	9																																																																																																								8	12	19	9	24	36	22	WT	Male	10X_WT	22	WT_10X	7.02379	#D3E500
GCSKO	1654	1015	tenx_5k	8	5	0.0340909	Singlet	10	0.308087	10	0.258987	1	0.137197	1	0.174893	9	9																																																																																																								8	4	4	5	14	16	5	WT	Asexual	10X_WT	5	WT_10X	5.78397	#6093DA
GCSKO	2210	1257	tenx_5k	8	11	0.238636	Singlet	10	0.156061	10	0.149865	1	0.136561	1	0.176006	9	9																																																																																																								8	12	15	9	14	16	11	WT	Bipotential	10X_WT	11	WT_10X	6.59138	#FFF17E
GCSKO	1978	1163	tenx_5k	8	11	0.147727	Singlet	6	0.3134	10	0.252718	1	0.16685	1	0.213177	9	9																																																																																																								8	12	15	9	14	16	11	WT	Bipotential	10X_WT	11	WT_10X	6.58034	#FFF180
GCSKO	1864	1086	tenx_5k	8	5	0.159091	Singlet	6	0.273767	10	0.190224	1	0.174437	1	0.219979	9	9																																																																																																								8	4	4	5	11	12	5	WT	Asexual	10X_WT	5	WT_10X	5.94918	#5E92DA
GCSKO	1372	917	tenx_5k	8	11	0.0681818	Singlet	10	0.24496	10	0.182855	1	0.181634	1	0.158706	9	9																																																																																																								8	4	4	9	14	16	11	WT	Bipotential	10X_WT	11	WT_10X	6.46562	#FFF390
GCSKO	2161	1220	tenx_5k	8	11	0.193182	Singlet	4	0.201153	10	0.109481	1	0.169082	1	0.207784	9	9																																																																																																								8	12	15	9	14	16	11	WT	Bipotential	10X_WT	11	WT_10X	6.54398	#FFF285
GCSKO	1241	853	tenx_5k	8	11	0.0340909	Singlet	10	0.276048	10	0.22414	0	0.198881	0	0.212603	9	9																																																																																																								8	4	4	9	14	16	11	WT	Bipotential	10X_WT	11	WT_10X	6.35566	#FFF49F
GCSKO	900	638	tenx_5k	8	7	0.0454545	Singlet	10	0.295853	6	0.269364	1	0.235903	1	0.232787	9	9																																																																																																								8	4	4	0	12	26	7	WT	Asexual	10X_WT	7	WT_10X	4.92966	#729FDE
GCSKO	2050	1193	tenx_5k	8	11	0.147727	Singlet	10	0.157673	10	0.121956	1	0.167987	1	0.214941	9	9																																																																																																								8	4	4	9	14	16	11	WT	Bipotential	10X_WT	11	WT_10X	6.36867	#FFF49D
GCSKO	1463	929	tenx_5k	8	5	0.0568182	Singlet	8	0.269144	8	0.248552	1	0.162024	1	0.168049	9	9																																																																																																								8	4	4	5	14	16	5	WT	Asexual	10X_WT	5	WT_10X	5.73708	#6295DB
GCSKO	1171	767	tenx_5k	8	7	0.0113636	Singlet	6	0.333524	6	0.361914	0	0.201672	0	0.233834	9	9																																																																																																								8	4	4	5	14	16	7	WT	Asexual	10X_WT	7	WT_10X	5.37869	#6999DC
GCSKO	1823	1071	tenx_5k	8	5	0.0340909	Singlet	8	0.191208	10	0.162982	1	0.183104	1	0.221536	9	9																																																																																																								8	4	4	5	8	16	5	WT	Asexual	10X_WT	5	WT_10X	5.97511	#5E92DA
GCSKO	838	641	tenx_5k	8	11	0.0227273	Singlet	6	0.285138	6	0.261374	1	0.154219	0	0.16398	9	9																																																																																																								8	4	4	9	14	16	11	WT	Bipotential	10X_WT	11	WT_10X	6.35566	#FFF49F
GCSKO	1170	752	tenx_5k	8	7	0.0113636	Singlet	6	0.30718	6	0.291212	1	0.257695	1	0.237815	9	9																																																																																																								8	5	6	6	4	1	7	WT	Asexual	10X_WT	7	WT_10X	4.74845	#76A2DF
GCSKO	1757	1053	tenx_5k	8	11	0.170455	Singlet	8	0.260733	8	0.250289	1	0.17099	1	0.219929	9	9																																																																																																								8	4	4	9	14	16	11	WT	Bipotential	10X_WT	11	WT_10X	6.01941	#FFF9CE
GCSKO	1504	927	tenx_5k	8	5	0.136364	Singlet	10	0.229622	10	0.242293	1	0.188128	1	0.205604	9	9																																																																																																								8	4	4	5	8	8	5	WT	Asexual	10X_WT	5	WT_10X	5.41347	#6999DC
GCSKO	2228	1237	tenx_5k	8	11	0.272727	Singlet	2	0.182512	10	0.171598	1	0.153653	1	0.194927	9	9																																																																																																								8	4	4	9	14	16	11	WT	Bipotential	10X_WT	11	WT_10X	6.3765	#FFF49D
GCSKO	2231	1263	tenx_5k	8	11	0.204545	Singlet	10	0.290692	10	0.284711	1	0.171081	1	0.226256	9	9																																																																																																								8	12	15	9	14	16	11	WT	Bipotential	10X_WT	11	WT_10X	6.55275	#FFF183
GCSKO	1029	728	tenx_5k	8	11	0.0227273	Singlet	10	0.359331	10	0.348086	0	0.171055	0	0.194422	9	9																																																																																																								8	4	4	9	14	16	11	WT	Bipotential	10X_WT	11	WT_10X	6.35566	#FFF49F
GCSKO	1464	944	tenx_5k	8	5	0.25	Singlet	8	0.257959	8	0.246543	1	0.175935	1	0.168397	9	9																																																																																																								8	4	4	5	8	8	5	WT	Asexual	10X_WT	5	WT_10X	5.66878	#6295DB
GCSKO	2394	1354	tenx_5k	8	11	0.284091	Singlet	6	0.214759	6	0.153742	1	0.154342	1	0.202427	9	9																																																																																																								8	12	15	9	14	16	11	WT	Bipotential	10X_WT	11	WT_10X	6.59657	#FFF17E
GCSKO	1598	1010	tenx_5k	8	5	0.170455	Singlet	10	0.277811	10	0.16487	1	0.161392	1	0.2104	9	9																																																																																																								8	4	4	5	8	8	5	WT	Asexual	10X_WT	5	WT_10X	5.65852	#6596DB
GCSKO	2384	1304	tenx_5k	8	11	0.204545	Singlet	10	0.250173	10	0.288925	1	0.156807	1	0.185419	9	9																																																																																																								8	12	15	9	14	16	11	WT	Bipotential	10X_WT	11	WT_10X	6.66539	#FFF073
GCSKO	1326	861	tenx_5k	8	7	0.0909091	Singlet	6	0.325224	6	0.341557	1	0.205011	0	0.205406	9	9																																																																																																								8	5	6	6	4	1	7	WT	Asexual	10X_WT	7	WT_10X	5.11462	#6F9EDE
GCSKO	2705	1382	tenx_5k	8	11	0.352273	Singlet	6	0.238632	10	0.20372	1	0.227596	1	0.252278	9	9																																																																																																								8	12	15	9	14	16	11	WT	Bipotential	10X_WT	11	WT_10X	6.57849	#FFF180
GCSKO	1749	1046	tenx_5k	8	11	0.215909	Singlet	6	0.25695	10	0.19027	0	0.13472	1	0.163066	9	9																																																																																																								8	4	4	9	14	16	11	WT	Bipotential	10X_WT	11	WT_10X	6.35566	#FFF49F
GCSKO	1662	1039	tenx_5k	8	22	0.227273	Singlet	10	0.304338	10	0.256618	1	0.228431	1	0.268999	9	9																																																																																																								8	12	4	9	14	16	22	WT	Male	10X_WT	22	WT_10X	6.44917	#FFFF17
GCSKO	1976	1161	tenx_5k	8	11	0.0909091	Singlet	8	0.148897	10	0.113399	1	0.172958	1	0.207337	9	9																																																																																																								8	4	4	9	14	16	11	WT	Bipotential	10X_WT	11	WT_10X	6.35566	#FFF49F
GCSKO	1766	1080	tenx_5k	8	11	0.0568182	Singlet	6	0.270327	10	0.198428	1	0.187455	1	0.224551	9	9																																																																																																								8	4	4	9	14	16	11	WT	Bipotential	10X_WT	11	WT_10X	6.35566	#FFF49F
GCSKO	1215	843	tenx_5k	8	11	0.0454545	Singlet	10	0.174037	10	0.171443	0	0.116565	0	0.144479	9	9																																																																																																								8	4	4	9	14	16	11	WT	Bipotential	10X_WT	11	WT_10X	6.68114	#FFF071
GCSKO	1442	893	tenx_5k	8	22	0.0909091	Singlet	10	0.36312	10	0.263936	0	0.17979	0	0.168631	9	9																																																																																																								8	12	19	9	24	36	22	WT	Male	10X_WT	22	WT_10X	7.05457	#CEE200
GCSKO	904	643	tenx_5k	8	7	0.0227273	Singlet	6	0.35763	6	0.355674	1	0.209449	1	0.19942	6	9																																																																																																								8	5	6	6	4	1	7	WT	Asexual	10X_WT	7	WT_10X	4.89379	#74A1DF
GCSKO	1576	1016	tenx_5k	8	11	0.0454545	Singlet	10	0.248536	10	0.214369	1	0.086148	1	0.111756	9	9																																																																																																								8	12	4	9	14	16	11	WT	Bipotential	10X_WT	11	WT_10X	6.55581	#FFF183
GCSKO	892	663	tenx_5k	8	7	0.0227273	Singlet	6	0.329477	6	0.310395	0	0.211899	0	0.21374	9	9																																																																																																								8	5	6	6	4	1	7	WT	Asexual	10X_WT	7	WT_10X	5.19008	#6D9CDD
GCSKO	1649	1036	tenx_5k	8	11	0.102273	Singlet	6	0.209175	10	0.196649	1	0.163652	1	0.191234	9	9																																																																																																								8	4	4	9	14	16	11	WT	Bipotential	10X_WT	11	WT_10X	6.35566	#FFF49F
GCSKO	2359	1360	tenx_5k	8	11	0.295455	Singlet	10	0.313983	10	0.251895	1	0.169656	1	0.211497	9	9																																																																																																								8	12	15	9	14	16	11	WT	Bipotential	10X_WT	11	WT_10X	6.67553	#FFF073
GCSKO	2630	1403	tenx_5k	8	11	0.306818	Singlet	10	0.258155	10	0.226127	4	0.165933	1	0.173291	9	9																																																																																																								8	12	19	9	14	36	11	WT	Bipotential	10X_WT	11	WT_10X	7.03041	#FFEA40
GCSKO	1261	822	tenx_5k	8	7	0.0340909	Singlet	6	0.40375	6	0.358029	1	0.172175	0	0.206156	9	9																																																																																																								8	4	4	5	14	16	7	WT	Asexual	10X_WT	7	WT_10X	5.41718	#6999DC
GCSKO	2515	1417	tenx_5k	8	11	0.329545	Singlet	6	0.222698	8	0.159029	1	0.145611	1	0.175243	9	9																																																																																																								8	12	15	9	14	16	11	WT	Bipotential	10X_WT	11	WT_10X	6.66389	#FFF073
GCSKO	1956	1115	tenx_5k	8	11	0.159091	Singlet	6	0.166994	10	0.17092	1	0.178113	1	0.238466	9	9																																																																																																								8	4	4	9	14	16	11	WT	Bipotential	10X_WT	11	WT_10X	6.35566	#FFF49F
GCSKO	1311	890	tenx_5k	8	11	0.0113636	Singlet	10	0.251351	10	0.266055	0	0.142671	0	0.143762	9	9																																																																																																								8	4	4	9	14	16	11	WT	Bipotential	10X_WT	11	WT_10X	6.35566	#FFF49F
GCSKO	1190	849	tenx_5k	8	5	0.0227273	Singlet	10	0.232871	8	0.207482	0	0.188116	0	0.186181	9	9																																																																																																								8	4	4	9	14	16	5	WT	Asexual	10X_WT	5	WT_10X	5.95492	#5E92DA
GCSKO	1065	761	tenx_5k	8	11	0.0227273	Singlet	10	0.264006	10	0.244684	0	0.161956	0	0.180839	9	9																																																																																																								8	4	4	9	14	16	11	WT	Bipotential	10X_WT	11	WT_10X	6.44844	#FFF392
GCSKO	2227	1251	tenx_5k	8	11	0.181818	Singlet	6	0.314597	10	0.270134	1	0.175806	1	0.213631	9	9																																																																																																								8	12	15	9	14	16	11	WT	Bipotential	10X_WT	11	WT_10X	6.47176	#FFF390
GCSKO	1647	999	tenx_5k	8	5	0.136364	Singlet	6	0.270365	10	0.226616	1	0.20666	1	0.262818	9	9																																																																																																								8	4	4	5	14	16	5	WT	Asexual	10X_WT	5	WT_10X	5.78906	#6093DA
GCSKO	2071	1175	tenx_5k	8	5	0.159091	Singlet	10	0.221104	10	0.167011	1	0.18693	1	0.230136	9	9																																																																																																								8	4	4	9	14	16	5	WT	Asexual	10X_WT	5	WT_10X	5.99614	#5C90D9
GCSKO	2291	1306	tenx_5k	8	11	0.204545	Singlet	6	0.226392	10	0.212914	1	0.141529	1	0.189484	9	9																																																																																																								8	12	15	9	14	39	11	WT	Bipotential	10X_WT	11	WT_10X	6.83096	#FFED5C
GCSKO	935	654	tenx_5k	8	7	0.0227273	Singlet	6	0.415417	6	0.334868	1	0.230324	0	0.229024	6	9																																																																																																								8	5	6	6	4	1	7	WT	Asexual	10X_WT	7	WT_10X	4.9091	#74A1DF
GCSKO	2332	1303	tenx_5k	8	11	0.25	Singlet	10	0.265087	10	0.182605	4	0.184331	4	0.186161	9	9																																																																																																								8	12	15	9	14	16	11	WT	Bipotential	10X_WT	11	WT_10X	6.57894	#FFF180
GCSKO	1718	1011	tenx_5k	8	5	0.272727	Singlet	10	0.263159	10	0.21241	1	0.193179	1	0.235799	9	9																																																																																																								8	4	4	5	8	8	5	WT	Asexual	10X_WT	5	WT_10X	5.66177	#6295DB
GCSKO	1123	754	tenx_5k	8	5	0.0681818	Singlet	6	0.24316	6	0.307743	1	0.194125	1	0.186993	9	9																																																																																																								8	4	4	9	14	16	5	WT	Asexual	10X_WT	5	WT_10X	5.65852	#6596DB
GCSKO	1735	1026	tenx_5k	8	5	0.0568182	Singlet	6	0.370018	10	0.252931	1	0.192945	1	0.231347	9	9																																																																																																								8	4	4	5	14	16	5	WT	Asexual	10X_WT	5	WT_10X	6.05246	#5C90D9
GCSKO	1977	1153	tenx_5k	8	11	0.0909091	Singlet	8	0.177287	8	0.130763	1	0.228944	1	0.265253	9	9																																																																																																								8	12	15	9	14	16	11	WT	Bipotential	10X_WT	11	WT_10X	6.6146	#FFF17B
GCSKO	2045	1198	tenx_5k	8	11	0.238636	Singlet	10	0.215866	10	0.165637	1	0.178393	1	0.216515	9	9																																																																																																								8	4	4	9	14	16	11	WT	Bipotential	10X_WT	11	WT_10X	6.48304	#FFF38D
GCSKO	1408	917	tenx_5k	8	5	0.125	Singlet	6	0.291636	8	0.223714	1	0.193692	1	0.198529	9	9																																																																																																								8	4	4	5	14	16	5	WT	Asexual	10X_WT	5	WT_10X	5.65852	#6596DB
GCSKO	1782	1101	tenx_5k	8	5	0.113636	Singlet	10	0.315223	10	0.294366	1	0.149411	1	0.185933	9	9																																																																																																								8	4	4	9	14	16	5	WT	Asexual	10X_WT	5	WT_10X	6.0378	#5C90D9
GCSKO	2031	1146	tenx_5k	8	11	0.125	Singlet	6	0.183243	10	0.126972	1	0.147424	1	0.198774	9	9																																																																																																								8	12	4	9	14	16	11	WT	Bipotential	10X_WT	11	WT_10X	6.56386	#FFF183
GCSKO	1429	858	tenx_5k	8	7	0.125	Singlet	6	0.360416	6	0.264358	1	0.243386	0	0.224854	6	9																																																																																																								8	5	6	6	4	1	7	WT	Asexual	10X_WT	7	WT_10X	5.12209	#6F9EDE
GCSKO	1394	884	tenx_5k	8	5	0.0681818	Singlet	6	0.354059	6	0.291266	1	0.198262	0	0.186485	9	9																																																																																																								8	4	4	5	8	16	5	WT	Asexual	10X_WT	5	WT_10X	5.66878	#6295DB
GCSKO	2094	1190	tenx_5k	8	11	0.193182	Singlet	6	0.269736	10	0.205801	1	0.171011	1	0.225802	9	9																																																																																																								8	4	4	9	14	16	11	WT	Bipotential	10X_WT	11	WT_10X	6.35566	#FFF49F
GCSKO	2034	1197	tenx_5k	8	5	0.193182	Singlet	6	0.205518	10	0.0916354	1	0.159781	1	0.214576	9	9																																																																																																								8	4	4	9	14	16	5	WT	Asexual	10X_WT	5	WT_10X	6.35566	#568CD8
GCSKO	2309	1293	tenx_5k	8	11	0.284091	Singlet	10	0.270163	10	0.193459	1	0.203267	1	0.254779	9	9																																																																																																								8	4	4	9	14	16	11	WT	Bipotential	10X_WT	11	WT_10X	6.42837	#FFF395
GCSKO	1138	786	tenx_5k	8	5	0.0568182	Singlet	6	0.267367	6	0.270035	1	0.177071	0	0.196697	9	9																																																																																																								8	4	4	9	14	16	5	WT	Asexual	10X_WT	5	WT_10X	5.78397	#6093DA
GCSKO	2255	1264	tenx_5k	8	11	0.238636	Singlet	6	0.30289	10	0.219565	1	0.188359	1	0.246636	9	9																																																																																																								8	12	15	9	14	16	11	WT	Bipotential	10X_WT	11	WT_10X	6.55925	#FFF183
GCSKO	1892	1115	tenx_5k	8	11	0.113636	Singlet	10	0.289034	10	0.259594	0	0.159642	1	0.15976	9	9																																																																																																								8	12	4	9	14	16	11	WT	Bipotential	10X_WT	11	WT_10X	6.54173	#FFF285
GCSKO	1017	711	tenx_5k	8	5	0.0454545	Singlet	10	0.222138	6	0.20617	1	0.2064	0	0.205935	6	9																																																																																																								8	4	4	9	14	16	5	WT	Asexual	10X_WT	5	WT_10X	5.4075	#6999DC
GCSKO	1692	1023	tenx_5k	8	11	0.102273	Singlet	10	0.238439	10	0.243251	1	0.164505	1	0.1964	9	9																																																																																																								8	4	4	9	14	16	11	WT	Bipotential	10X_WT	11	WT_10X	6.35566	#FFF49F
GCSKO	1791	1055	tenx_5k	8	5	0.102273	Singlet	8	0.239189	8	0.177836	1	0.197095	1	0.238379	9	9																																																																																																								8	4	4	5	8	16	5	WT	Asexual	10X_WT	5	WT_10X	6.00439	#5C90D9
GCSKO	1262	842	tenx_5k	8	5	0.0454545	Singlet	10	0.250864	10	0.15318	0	0.182056	0	0.18331	9	9																																																																																																								8	4	4	9	14	16	5	WT	Asexual	10X_WT	5	WT_10X	5.78647	#6093DA
GCSKO	1944	1131	tenx_5k	8	5	0.113636	Singlet	6	0.234811	10	0.20338	1	0.182719	1	0.229169	9	9																																																																																																								8	4	4	9	14	16	5	WT	Asexual	10X_WT	5	WT_10X	5.94989	#5E92DA
GCSKO	2013	1137	tenx_5k	8	11	0.0909091	Singlet	6	0.29351	10	0.294131	0	0.132676	1	0.180991	9	9																																																																																																								8	4	4	9	14	16	11	WT	Bipotential	10X_WT	11	WT_10X	6.43916	#FFF392
GCSKO	2172	1193	tenx_5k	8	11	0.227273	Singlet	10	0.256441	10	0.238797	1	0.183571	1	0.213087	9	9																																																																																																								8	4	4	9	14	16	11	WT	Bipotential	10X_WT	11	WT_10X	6.4248	#FFF395
GCSKO	737	530	tenx_5k	8	22	0.0454545	Singlet	10	0.36876	10	0.413393	18	0.132862	0	0.115809	9	9																																																																																																								8	12	19	9	24	36	22	WT	Male	10X_WT	22	WT_10X	7.44126	#A5CB00
GCSKO	2017	1166	tenx_5k	8	11	0.113636	Singlet	10	0.256084	10	0.197483	4	0.157177	4	0.15739	9	9																																																																																																								8	8	9	8	11	12	11	WT	Bipotential	10X_WT	11	WT_10X	6.6468	#FFF076
GCSKO	2163	1172	tenx_5k	9	10	0.261364	Singlet	14	0.170179	14	0.27171	2	0.0531845	2	0.0395457	13	15																																																																																																								9	11	10	10	9	34	10	WT	Asexual	10X_WT	10	WT_10X	8.0333	#3375D0
GCSKO	2848	1466	tenx_5k	9	15	0.181818	Singlet	10	0.100277	14	0.0685337	1	0.0883172	1	0.122889	13	15																																																																																																								9	11	10	10	9	19	15	WT	Asexual	10X_WT	15	WT_10X	7.44637	#407DD3
GCSKO	2713	1372	tenx_5k	9	15	0.181818	Singlet	10	0.0928339	14	0.197152	1	0.0866479	1	0.0961756	13	15																																																																																																								9	11	10	10	9	34	15	WT	Asexual	10X_WT	15	WT_10X	7.71045	#3A79D2
GCSKO	2165	1011	tenx_5k	9	10	0.170455	Singlet	20	0.15187	14	0.260977	2	0.108769	2	0.0753308	16	18																																																																																																								9	14	12	16	19	24	10	WT	Asexual	10X_WT	10	WT_10X	8.20549	#3173D0
GCSKO	3062	1616	tenx_5k	9	15	0.215909	Singlet	4	0.048589	14	0.0265968	1	0.0991336	1	0.113996	13	15																																																																																																								9	11	10	10	9	19	15	WT	Asexual	10X_WT	15	WT_10X	7.43752	#407DD3
GCSKO	4326	1812	tenx_5k	9	15	0.352273	Singlet	10	0.213927	10	0.193709	1	0.153632	1	0.182343	13	15																																																																																																								9	11	10	10	9	19	15	WT	Asexual	10X_WT	15	WT_10X	7.39805	#407DD3
GCSKO	2564	1345	tenx_5k	9	15	0.147727	Singlet	10	0.055752	14	0.151528	1	0.0962691	1	0.107891	13	15																																																																																																								9	11	10	10	9	19	15	WT	Asexual	10X_WT	15	WT_10X	7.57779	#3E7CD3
GCSKO	1460	951	tenx_5k	9	15	0.125	Singlet	4	0.0749397	10	0.0934519	1	0.0860524	1	0.0824176	13	15																																																																																																								9	11	10	10	9	19	15	WT	Asexual	10X_WT	15	WT_10X	7.71953	#3A79D2
GCSKO	4130	1740	tenx_5k	9	10	0.454545	Singlet	14	0.129464	14	0.254568	1	0.0651047	1	0.0666749	16	18																																																																																																								9	14	12	16	19	24	10	WT	Asexual	10X_WT	10	WT_10X	7.95028	#3576D1
GCSKO	2644	1389	tenx_5k	9	15	0.397727	Singlet	10	0.0820073	14	0.0861276	1	0.147528	1	0.189533	13	15																																																																																																								9	11	10	10	9	19	15	WT	Asexual	10X_WT	15	WT_10X	7.30721	#427FD4
GCSKO	3223	1540	tenx_5k	9	10	0.352273	Singlet	14	0.140772	14	0.272569	1	0.0700047	1	0.0821878	13	15																																																																																																								9	11	10	10	9	34	10	WT	Asexual	10X_WT	10	WT_10X	7.82421	#3778D1
GCSKO	1433	814	tenx_5k	9	10	0.136364	Singlet	14	0.207762	14	0.235158	2	0.145211	2	0.162652	16	18																																																																																																								9	14	12	16	19	24	10	WT	Asexual	10X_WT	10	WT_10X	8.19151	#3173D0
GCSKO	3802	1644	tenx_5k	9	10	0.397727	Singlet	14	0.0888574	14	0.20575	1	0.0679803	1	0.0871147	16	18																																																																																																								9	11	10	10	9	34	10	WT	Asexual	10X_WT	10	WT_10X	7.96448	#3576D1
GCSKO	4323	1864	tenx_5k	9	15	0.420455	Singlet	10	0.126507	10	0.124001	1	0.171682	1	0.217865	13	15																																																																																																								9	11	10	10	9	19	15	WT	Asexual	10X_WT	15	WT_10X	7.51514	#3E7CD3
GCSKO	2908	1331	tenx_5k	9	10	0.170455	Singlet	20	0.103196	14	0.216737	2	0.105835	2	0.0864185	16	18																																																																																																								9	14	12	16	19	24	10	WT	Asexual	10X_WT	10	WT_10X	8.16706	#3173D0
GCSKO	2995	1482	tenx_5k	9	15	0.193182	Singlet	10	0.163906	14	0.146089	1	0.0593829	1	0.0904325	13	15																																																																																																								9	11	10	10	9	19	15	WT	Asexual	10X_WT	15	WT_10X	7.44071	#407DD3
GCSKO	3603	1714	tenx_5k	9	15	0.284091	Singlet	10	0.26122	10	0.180617	1	0.0956859	1	0.124632	13	15																																																																																																								9	11	10	10	9	19	15	WT	Asexual	10X_WT	15	WT_10X	7.3183	#427FD4
GCSKO	1964	1117	tenx_5k	9	15	0.113636	Singlet	10	0.0992175	10	0.107042	1	0.0745939	1	0.0980965	13	15																																																																																																								9	11	10	10	9	19	15	WT	Asexual	10X_WT	15	WT_10X	7.61067	#3C7BD2
GCSKO	3086	1433	tenx_5k	9	10	0.272727	Singlet	14	0.0790462	14	0.189002	2	0.123378	2	0.105946	16	18																																																																																																								9	14	12	16	19	24	10	WT	Asexual	10X_WT	10	WT_10X	8.00771	#3576D1
GCSKO	2890	1481	tenx_5k	9	15	0.193182	Singlet	10	0.164227	14	0.145644	1	0.0639218	1	0.0941144	13	15																																																																																																								9	11	10	10	9	19	15	WT	Asexual	10X_WT	15	WT_10X	7.39536	#407DD3
GCSKO	2729	1433	tenx_5k	9	15	0.284091	Singlet	10	0.19992	10	0.151896	1	0.0809025	1	0.111811	13	15																																																																																																								9	11	10	10	9	19	15	WT	Asexual	10X_WT	15	WT_10X	7.29528	#427FD4
GCSKO	2721	1387	tenx_5k	9	15	0.318182	Singlet	10	0.0996727	14	0.176951	1	0.0855918	1	0.119695	13	15																																																																																																								9	11	10	10	9	34	15	WT	Asexual	10X_WT	15	WT_10X	7.7029	#3A79D2
GCSKO	3278	1344	tenx_5k	9	10	0.170455	Singlet	16	0.23059	14	0.312057	2	0.140128	2	0.100251	16	18																																																																																																								9	14	12	16	19	24	10	WT	Asexual	10X_WT	10	WT_10X	8.16476	#3173D0
GCSKO	3035	1258	tenx_5k	9	10	0.193182	Singlet	16	0.266259	14	0.32273	2	0.167703	2	0.124234	16	18																																																																																																								9	14	12	16	19	24	10	WT	Asexual	10X_WT	10	WT_10X	8.12677	#3173D0
GCSKO	2828	1236	tenx_5k	9	10	0.170455	Singlet	16	0.263896	14	0.363342	2	0.137594	2	0.102798	16	18																																																																																																								9	14	12	16	19	24	10	WT	Asexual	10X_WT	10	WT_10X	8.15697	#3173D0
GCSKO	2033	1290	tenx_5k	9	15	0.181818	Singlet	6	0.0684616	12	0.0531637	1	0.0444247	1	0.0773414	13	15																																																																																																								9	11	10	10	9	19	15	WT	Asexual	10X_WT	15	WT_10X	7.29117	#427FD4
GCSKO	2568	856	tenx_5k	9	23	0.284091	Singlet	16	0.350636	16	0.351565	12	0.196229	2	0.161397	16	18																																																																																																								9	14	12	14	17	35	23	WT	Asexual	10X_WT	23	WT_10X	8.51679	#2B6FCE
GCSKO	1441	835	tenx_5k	9	10	0.204545	Singlet	4	0.0611318	14	0.0544702	2	0.0695443	2	0.0982974	13	15																																																																																																								9	11	10	10	9	34	10	WT	Asexual	10X_WT	10	WT_10X	8.01206	#3375D0
GCSKO	2809	1311	tenx_5k	9	10	0.272727	Singlet	14	0.139357	14	0.262859	2	0.0630726	1	0.0698535	16	18																																																																																																								9	14	12	16	19	24	10	WT	Asexual	10X_WT	10	WT_10X	8.02016	#3375D0
GCSKO	3548	1441	tenx_5k	9	10	0.238636	Singlet	14	0.295153	14	0.368615	2	0.116146	2	0.083064	16	18																																																																																																								9	14	12	16	19	24	10	WT	Asexual	10X_WT	10	WT_10X	8.15291	#3173D0
GCSKO	2971	1483	tenx_5k	9	10	0.454545	Singlet	14	0.172915	14	0.285232	1	0.104928	1	0.115471	16	18																																																																																																								9	11	10	10	9	34	10	WT	Asexual	10X_WT	10	WT_10X	7.83217	#3778D1
GCSKO	3132	1507	tenx_5k	9	10	0.272727	Singlet	10	0.127633	14	0.20175	1	0.071841	1	0.0874823	13	15																																																																																																								9	11	10	10	9	34	10	WT	Asexual	10X_WT	10	WT_10X	7.70246	#3A79D2
GCSKO	3285	1555	tenx_5k	9	15	0.409091	Singlet	14	-0.00402288	14	0.094061	1	0.163365	1	0.201247	13	15																																																																																																								9	11	10	10	9	34	15	WT	Asexual	10X_WT	15	WT_10X	7.71588	#3A79D2
GCSKO	2946	1430	tenx_5k	9	15	0.159091	Singlet	10	0.132565	14	0.14826	1	0.113258	1	0.137121	13	15																																																																																																								9	11	10	10	9	19	15	WT	Asexual	10X_WT	15	WT_10X	7.44885	#407DD3
GCSKO	2791	1435	tenx_5k	9	15	0.375	Singlet	10	0.171986	10	0.142709	1	0.139928	1	0.17084	13	15																																																																																																								9	11	10	10	9	19	15	WT	Asexual	10X_WT	15	WT_10X	7.40145	#407DD3
GCSKO	2490	1309	tenx_5k	9	15	0.159091	Singlet	10	0.164221	10	0.136017	1	0.0814607	1	0.114325	13	15																																																																																																								9	11	10	10	9	19	15	WT	Asexual	10X_WT	15	WT_10X	7.50896	#3E7CD3
GCSKO	2820	1243	tenx_5k	9	10	0.181818	Singlet	16	0.238503	14	0.330986	2	0.0691195	2	0.0356752	16	18																																																																																																								9	14	12	16	19	24	10	WT	Asexual	10X_WT	10	WT_10X	8.1294	#3173D0
GCSKO	2785	1203	tenx_5k	9	10	0.170455	Singlet	16	0.305087	14	0.378314	2	0.137874	2	0.101104	16	18																																																																																																								9	14	12	16	19	24	10	WT	Asexual	10X_WT	10	WT_10X	8.20099	#3173D0
GCSKO	1214	705	tenx_5k	9	10	0.147727	Singlet	14	0.177501	14	0.171222	2	0.231616	2	0.222434	16	18																																																																																																								9	14	12	16	19	24	10	WT	Asexual	10X_WT	10	WT_10X	8.19492	#3173D0
GCSKO	2572	1377	tenx_5k	9	15	0.136364	Singlet	10	0.153952	14	0.167369	1	0.0842152	1	0.115685	13	15																																																																																																								9	11	10	10	9	19	15	WT	Asexual	10X_WT	15	WT_10X	7.43665	#407DD3
GCSKO	2174	1252	tenx_5k	9	15	0.215909	Singlet	10	0.0442412	14	0.124949	1	0.12643	1	0.135248	13	15																																																																																																								9	11	10	10	9	19	15	WT	Asexual	10X_WT	15	WT_10X	7.403	#407DD3
GCSKO	1567	678	tenx_5k	9	10	0.25	Singlet	16	0.26426	16	0.240455	2	0.215685	2	0.223172	16	18																																																																																																								9	14	12	16	19	35	10	WT	Asexual	10X_WT	10	WT_10X	8.35886	#2D70CF
GCSKO	2715	1011	tenx_5k	9	23	0.25	Singlet	16	0.351395	16	0.378094	2	0.140201	2	0.0836537	16	18																																																																																																								9	14	12	14	17	35	23	WT	Asexual	10X_WT	23	WT_10X	8.3723	#2D70CF
GCSKO	1688	1080	tenx_5k	9	15	0.136364	Singlet	10	0.168964	14	0.134918	1	0.106285	1	0.101105	13	15																																																																																																								9	11	10	10	9	19	15	WT	Asexual	10X_WT	15	WT_10X	7.56937	#3E7CD3
GCSKO	2946	1483	tenx_5k	9	15	0.181818	Singlet	10	0.185297	10	0.159831	0	0.134319	0	0.126681	13	15																																																																																																								9	11	10	10	9	19	15	WT	Asexual	10X_WT	15	WT_10X	7.29917	#427FD4
GCSKO	3221	1536	tenx_5k	9	10	0.340909	Singlet	14	0.188579	14	0.296747	1	0.0764316	1	0.0799797	13	15																																																																																																								9	11	10	10	9	34	10	WT	Asexual	10X_WT	10	WT_10X	7.83541	#3778D1
GCSKO	2548	1371	tenx_5k	9	15	0.193182	Singlet	10	0.103991	14	0.10114	1	0.0631966	1	0.0952769	13	15																																																																																																								9	11	10	10	9	19	15	WT	Asexual	10X_WT	15	WT_10X	7.44198	#407DD3
GCSKO	2446	1327	tenx_5k	9	15	0.113636	Singlet	10	0.228471	14	0.16312	1	0.0945542	1	0.127597	13	15																																																																																																								9	11	10	10	9	19	15	WT	Asexual	10X_WT	15	WT_10X	7.5253	#3E7CD3
GCSKO	2226	1245	tenx_5k	9	15	0.375	Singlet	10	0.246543	10	0.176889	1	0.118487	1	0.183008	10	13																																																																																																								9	11	10	10	9	19	15	WT	Asexual	10X_WT	15	WT_10X	7.39439	#407DD3
GCSKO	2287	1278	tenx_5k	9	10	0.170455	Singlet	14	0.102902	14	0.209188	1	0.0403428	1	0.0698773	13	15																																																																																																								9	11	10	10	9	34	10	WT	Asexual	10X_WT	10	WT_10X	7.84174	#3778D1
GCSKO	1683	970	tenx_5k	9	10	0.181818	Singlet	8	0.0623019	14	0.12806	2	0.0757826	2	0.0835493	13	15																																																																																																								9	11	10	10	9	34	10	WT	Asexual	10X_WT	10	WT_10X	8.02255	#3375D0
GCSKO	1280	846	tenx_5k	9	15	0.136364	Singlet	4	0.0343968	24	0.0392852	1	0.0991765	1	0.106199	13	15																																																																																																								9	11	10	10	9	19	15	WT	Asexual	10X_WT	15	WT_10X	7.5122	#3E7CD3
GCSKO	2470	1181	tenx_5k	9	10	0.204545	Singlet	16	0.154116	14	0.296603	2	0.0302964	2	0.0119532	16	18																																																																																																								9	14	12	16	19	24	10	WT	Asexual	10X_WT	10	WT_10X	8.11921	#3173D0
GCSKO	3235	1078	tenx_5k	9	10	0.261364	Singlet	16	0.295959	16	0.358417	12	0.161623	2	0.106701	16	18																																																																																																								9	14	12	16	19	35	10	WT	Asexual	10X_WT	10	WT_10X	8.30853	#2F72CF
GCSKO	3276	1578	tenx_5k	9	15	0.215909	Singlet	10	0.147464	10	0.13347	1	0.141071	1	0.172653	13	15																																																																																																								9	11	10	10	9	19	15	WT	Asexual	10X_WT	15	WT_10X	7.32013	#427FD4
GCSKO	1420	919	tenx_5k	9	15	0.102273	Singlet	10	0.0960463	14	0.0927201	1	0.0718986	1	0.06857	13	15																																																																																																								9	11	10	10	9	19	15	WT	Asexual	10X_WT	15	WT_10X	7.52344	#3E7CD3
GCSKO	2377	1306	tenx_5k	9	15	0.204545	Singlet	6	0.143562	10	0.148225	1	0.0967664	1	0.128204	13	15																																																																																																								9	11	10	10	9	19	15	WT	Asexual	10X_WT	15	WT_10X	7.14898	#4682D5
GCSKO	2834	1418	tenx_5k	9	10	0.227273	Singlet	14	0.0699669	14	0.20257	1	0.0830093	1	0.0951022	13	15																																																																																																								9	11	10	10	9	34	10	WT	Asexual	10X_WT	10	WT_10X	7.70623	#3A79D2
GCSKO	2111	1211	tenx_5k	9	15	0.136364	Singlet	10	0.277309	10	0.217424	1	0.10539	1	0.135136	13	15																																																																																																								9	11	10	10	9	19	15	WT	Asexual	10X_WT	15	WT_10X	7.30329	#427FD4
GCSKO	1266	823	tenx_5k	9	15	0.125	Singlet	10	0.170644	10	0.158887	1	0.0715114	1	0.0754806	13	15																																																																																																								9	11	10	10	9	19	15	WT	Asexual	10X_WT	15	WT_10X	7.57572	#3E7CD3
GCSKO	2230	1224	tenx_5k	9	10	0.238636	Singlet	14	0.0386841	14	0.160585	1	0.0972086	1	0.118127	13	15																																																																																																								9	11	10	10	9	34	10	WT	Asexual	10X_WT	10	WT_10X	7.82311	#3778D1
GCSKO	3114	1547	tenx_5k	9	15	0.215909	Singlet	10	0.0965421	14	0.0269311	1	0.124955	1	0.150297	13	15																																																																																																								9	11	10	10	9	19	15	WT	Asexual	10X_WT	15	WT_10X	7.32264	#427FD4
GCSKO	2405	1249	tenx_5k	9	15	0.181818	Singlet	10	0.212656	10	0.177616	1	0.120872	1	0.150996	13	15																																																																																																								9	11	10	10	9	19	15	WT	Asexual	10X_WT	15	WT_10X	7.56964	#3E7CD3
GCSKO	2329	901	tenx_5k	9	10	0.238636	Singlet	16	0.291239	16	0.324832	2	0.162765	2	0.137091	16	18																																																																																																								9	14	12	16	19	35	10	WT	Asexual	10X_WT	10	WT_10X	8.30496	#2F72CF
GCSKO	3129	1469	tenx_5k	9	10	0.318182	Singlet	14	0.175089	14	0.28515	1	0.0589414	1	0.0707469	16	18																																																																																																								9	14	12	16	19	24	10	WT	Asexual	10X_WT	10	WT_10X	7.95044	#3576D1
GCSKO	1299	760	tenx_5k	9	10	0.193182	Singlet	20	0.12013	14	0.0882646	2	0.149245	2	0.163811	16	18																																																																																																								9	14	12	16	19	24	10	WT	Asexual	10X_WT	10	WT_10X	8.11143	#3375D0
GCSKO	1124	779	tenx_5k	9	15	0.102273	Singlet	4	0.100005	10	0.0599058	1	0.0354534	2	0.0591647	13	15																																																																																																								9	11	10	10	9	19	15	WT	Asexual	10X_WT	15	WT_10X	7.61432	#3C7BD2
GCSKO	2124	1249	tenx_5k	9	15	0.159091	Singlet	10	0.238202	10	0.211093	1	0.135176	1	0.141116	13	15																																																																																																								9	11	10	10	9	19	15	WT	Asexual	10X_WT	15	WT_10X	7.43638	#407DD3
GCSKO	2298	1055	tenx_5k	9	10	0.340909	Singlet	16	0.0738044	14	0.231468	1	0.0739228	1	0.0801769	16	18																																																																																																								9	14	12	16	19	24	10	WT	Asexual	10X_WT	10	WT_10X	8.11302	#3375D0
GCSKO	2860	1460	tenx_5k	9	15	0.159091	Singlet	10	0.195663	10	0.149247	1	0.0835316	1	0.10745	13	15																																																																																																								9	11	10	10	9	19	15	WT	Asexual	10X_WT	15	WT_10X	7.57804	#3E7CD3
GCSKO	3582	1090	tenx_5k	9	10	0.25	Singlet	16	0.343065	16	0.364168	12	0.113318	2	0.0663221	16	18																																																																																																								9	14	12	16	19	35	10	WT	Asexual	10X_WT	10	WT_10X	8.3237	#2F72CF
GCSKO	1465	803	tenx_5k	9	10	0.159091	Singlet	16	0.155883	14	0.174189	2	0.14155	2	0.150442	16	18																																																																																																								9	14	12	16	19	24	10	WT	Asexual	10X_WT	10	WT_10X	8.20927	#3173D0
GCSKO	1943	1071	tenx_5k	9	10	0.125	Singlet	10	0.144237	14	0.158655	1	0.0101805	1	0.0545379	13	15																																																																																																								9	11	10	10	9	34	10	WT	Asexual	10X_WT	10	WT_10X	7.82462	#3778D1
GCSKO	3115	1538	tenx_5k	9	15	0.204545	Singlet	10	0.183588	10	0.116242	1	0.134049	1	0.159507	13	15																																																																																																								9	11	10	10	9	19	15	WT	Asexual	10X_WT	15	WT_10X	7.5146	#3E7CD3
GCSKO	3481	1322	tenx_5k	9	10	0.204545	Singlet	16	0.258158	14	0.368132	2	0.157333	2	0.106022	16	18																																																																																																								9	14	12	16	19	24	10	WT	Asexual	10X_WT	10	WT_10X	8.21785	#3173D0
GCSKO	1369	893	tenx_5k	9	15	0.102273	Singlet	10	0.222745	14	0.115137	1	0.0752702	1	0.0657911	13	15																																																																																																								9	11	10	10	9	19	15	WT	Asexual	10X_WT	15	WT_10X	7.58026	#3E7CD3
GCSKO	4395	1893	tenx_5k	9	15	0.477273	Singlet	10	0.22208	10	0.193201	1	0.171484	1	0.200395	13	15																																																																																																								9	11	10	10	9	19	15	WT	Asexual	10X_WT	15	WT_10X	7.15589	#4480D4
GCSKO	3379	1686	tenx_5k	9	15	0.215909	Singlet	10	0.172885	10	0.141551	1	0.131023	1	0.147333	13	15																																																																																																								9	11	10	10	9	19	15	WT	Asexual	10X_WT	15	WT_10X	7.40016	#407DD3
GCSKO	3148	1538	tenx_5k	9	15	0.227273	Singlet	10	0.0658888	14	0.159825	1	0.137254	1	0.144847	13	15																																																																																																								9	11	10	10	9	34	15	WT	Asexual	10X_WT	15	WT_10X	7.57563	#3E7CD3
GCSKO	2844	1359	tenx_5k	9	10	0.238636	Singlet	14	0.16606	14	0.273799	2	0.119663	2	0.0933687	16	18																																																																																																								9	14	12	16	19	24	10	WT	Asexual	10X_WT	10	WT_10X	8.01073	#3375D0
GCSKO	3195	1258	tenx_5k	9	10	0.170455	Singlet	16	0.215483	16	0.285424	2	0.137896	2	0.111379	16	18																																																																																																								9	14	12	16	19	24	10	WT	Asexual	10X_WT	10	WT_10X	8.17008	#3173D0
GCSKO	2573	1388	tenx_5k	9	15	0.238636	Singlet	10	0.218404	10	0.195491	1	0.0585977	1	0.101698	13	15																																																																																																								9	11	10	10	9	19	15	WT	Asexual	10X_WT	15	WT_10X	7.41232	#407DD3
GCSKO	3255	1150	tenx_5k	9	10	0.238636	Singlet	16	0.332764	16	0.388116	2	0.185477	2	0.133111	16	18																																																																																																								9	14	12	16	19	35	10	WT	Asexual	10X_WT	10	WT_10X	8.27919	#2F72CF
GCSKO	3402	1300	tenx_5k	9	10	0.170455	Singlet	16	0.170363	14	0.273238	2	0.161923	2	0.117019	16	18																																																																																																								9	14	12	16	19	24	10	WT	Asexual	10X_WT	10	WT_10X	8.15119	#3173D0
GCSKO	3296	1656	tenx_5k	9	15	0.215909	Singlet	10	0.147809	10	0.12488	1	0.103244	1	0.106208	13	15																																																																																																								9	11	10	10	9	19	15	WT	Asexual	10X_WT	15	WT_10X	7.39684	#407DD3
GCSKO	3062	1526	tenx_5k	9	15	0.181818	Singlet	10	0.19206	10	0.147749	1	0.124252	1	0.131892	13	15																																																																																																								9	11	10	10	9	34	15	WT	Asexual	10X_WT	15	WT_10X	7.58048	#3E7CD3
GCSKO	1714	1063	tenx_5k	9	15	0.102273	Singlet	10	0.089264	10	0.102059	1	0.0741795	1	0.0908287	13	15																																																																																																								9	11	10	10	9	19	15	WT	Asexual	10X_WT	15	WT_10X	7.39455	#407DD3
GCSKO	2834	1465	tenx_5k	9	15	0.159091	Singlet	10	0.213161	10	0.139951	1	0.0967979	1	0.121882	13	15																																																																																																								9	11	10	10	9	19	15	WT	Asexual	10X_WT	15	WT_10X	7.31314	#427FD4
GCSKO	3254	1579	tenx_5k	9	15	0.284091	Singlet	10	0.156098	10	0.133374	1	0.164545	1	0.194913	13	15																																																																																																								9	11	10	10	9	19	15	WT	Asexual	10X_WT	15	WT_10X	7.40972	#407DD3
GCSKO	2284	1257	tenx_5k	9	15	0.102273	Singlet	10	0.200523	10	0.135437	1	0.0505608	1	0.0789115	13	15																																																																																																								9	11	10	10	9	19	15	WT	Asexual	10X_WT	15	WT_10X	7.52281	#3E7CD3
GCSKO	1881	1098	tenx_5k	9	10	0.215909	Singlet	14	0.0764979	14	0.194698	2	0.0707133	2	0.0620352	13	15																																																																																																								9	11	10	10	9	34	10	WT	Asexual	10X_WT	10	WT_10X	7.84885	#3778D1
GCSKO	2537	1111	tenx_5k	9	10	0.147727	Singlet	16	0.220097	14	0.308886	2	0.0466293	2	0.0404082	16	18																																																																																																								9	14	12	16	19	24	10	WT	Asexual	10X_WT	10	WT_10X	8.15767	#3173D0
GCSKO	1650	1028	tenx_5k	9	10	0.125	Singlet	10	0.0420936	14	0.124322	1	0.0895773	1	0.113854	13	15																																																																																																								9	11	10	10	9	34	10	WT	Asexual	10X_WT	10	WT_10X	7.71672	#3A79D2
GCSKO	2944	1463	tenx_5k	9	15	0.261364	Singlet	10	0.0992832	14	0.0728387	1	0.160236	1	0.17163	13	15																																																																																																								9	11	10	10	9	19	15	WT	Asexual	10X_WT	15	WT_10X	7.44243	#407DD3
GCSKO	2697	1346	tenx_5k	9	10	0.295455	Singlet	14	0.170187	14	0.263322	2	0.102388	2	0.0824591	13	15																																																																																																								9	11	10	10	9	34	10	WT	Asexual	10X_WT	10	WT_10X	7.96773	#3576D1
GCSKO	3100	1416	tenx_5k	9	10	0.306818	Singlet	14	0.175222	14	0.288594	2	0.0792143	2	0.064441	16	18																																																																																																								9	14	12	16	19	24	10	WT	Asexual	10X_WT	10	WT_10X	8.01183	#3375D0
GCSKO	1568	804	tenx_5k	9	10	0.193182	Singlet	16	0.242914	16	0.223708	2	0.182226	2	0.164673	16	18																																																																																																								9	14	12	16	19	24	10	WT	Asexual	10X_WT	10	WT_10X	8.19152	#3173D0
GCSKO	3008	1422	tenx_5k	9	10	0.329545	Singlet	14	0.124106	14	0.244656	1	0.0811487	1	0.0785022	16	18																																																																																																								9	14	12	16	19	24	10	WT	Asexual	10X_WT	10	WT_10X	7.94562	#3576D1
GCSKO	3167	1548	tenx_5k	9	15	0.25	Singlet	4	0.0755407	14	0.145566	1	0.105702	1	0.135232	13	15																																																																																																								9	11	10	10	9	34	15	WT	Asexual	10X_WT	15	WT_10X	7.57734	#3E7CD3
GCSKO	2391	1305	tenx_5k	9	15	0.204545	Singlet	10	0.184086	10	0.142987	1	0.0403868	1	0.0968224	13	15																																																																																																								9	11	10	10	9	19	15	WT	Asexual	10X_WT	15	WT_10X	7.29582	#427FD4
GCSKO	3767	1502	tenx_5k	9	10	0.215909	Singlet	16	0.17869	14	0.290323	2	0.102401	2	0.0651741	16	18																																																																																																								9	14	12	16	19	24	10	WT	Asexual	10X_WT	10	WT_10X	8.1005	#3375D0
GCSKO	1489	932	tenx_5k	9	10	0.102273	Singlet	10	0.14214	14	0.0881325	1	0.113255	1	0.106676	13	15																																																																																																								9	11	10	10	9	19	10	WT	Asexual	10X_WT	10	WT_10X	7.72658	#3A79D2
GCSKO	1991	852	tenx_5k	9	10	0.238636	Singlet	16	0.266708	16	0.311727	2	0.226989	2	0.209324	16	18																																																																																																								9	14	12	16	19	35	10	WT	Asexual	10X_WT	10	WT_10X	8.26458	#2F72CF
GCSKO	1531	782	tenx_5k	9	10	0.113636	Singlet	16	0.249183	14	0.237252	2	0.194109	2	0.198448	16	18																																																																																																								9	14	12	16	19	24	10	WT	Asexual	10X_WT	10	WT_10X	8.20775	#3173D0
GCSKO	2589	891	tenx_5k	9	10	0.261364	Singlet	16	0.328556	16	0.377183	2	0.188852	2	0.156836	16	18																																																																																																								9	14	12	16	19	35	10	WT	Asexual	10X_WT	10	WT_10X	8.35781	#2D70CF
GCSKO	3368	1504	tenx_5k	9	10	0.318182	Singlet	14	0.14633	14	0.262444	2	0.0820419	1	0.0747881	16	18																																																																																																								9	14	12	16	19	24	10	WT	Asexual	10X_WT	10	WT_10X	7.95057	#3576D1
GCSKO	1796	879	tenx_5k	9	10	0.136364	Singlet	14	0.22739	14	0.28781	2	0.148633	2	0.141081	16	18																																																																																																								9	14	12	16	19	24	10	WT	Asexual	10X_WT	10	WT_10X	8.21626	#3173D0
GCSKO	3053	1476	tenx_5k	9	15	0.227273	Singlet	10	0.183249	10	0.153322	1	0.1097	1	0.145822	13	15																																																																																																								9	11	10	10	9	19	15	WT	Asexual	10X_WT	15	WT_10X	7.6159	#3C7BD2
GCSKO	2640	1423	tenx_5k	9	15	0.204545	Singlet	10	0.198057	10	0.200067	4	0.0536586	1	0.0684177	13	15																																																																																																								9	11	10	10	9	19	15	WT	Asexual	10X_WT	15	WT_10X	7.40428	#407DD3
GCSKO	3413	1276	tenx_5k	9	10	0.159091	Singlet	16	0.177792	14	0.310244	2	0.103261	2	0.0865017	16	18																																																																																																								9	14	12	16	19	24	10	WT	Asexual	10X_WT	10	WT_10X	8.19083	#3173D0
GCSKO	2880	1430	tenx_5k	9	15	0.215909	Singlet	10	0.106323	14	0.0846501	1	0.104199	1	0.133011	13	15																																																																																																								9	11	10	10	9	19	15	WT	Asexual	10X_WT	15	WT_10X	7.51901	#3E7CD3
GCSKO	2971	1449	tenx_5k	9	10	0.284091	Singlet	10	0.0808219	14	0.139206	1	0.0878931	1	0.106794	13	15																																																																																																								9	11	10	10	9	34	10	WT	Asexual	10X_WT	10	WT_10X	7.8424	#3778D1
GCSKO	3820	1552	tenx_5k	9	10	0.25	Singlet	14	0.130742	14	0.306178	2	0.113832	2	0.0701516	16	18																																																																																																								9	14	12	16	19	24	10	WT	Asexual	10X_WT	10	WT_10X	8.00417	#3576D1
GCSKO	2934	1431	tenx_5k	9	15	0.204545	Singlet	14	0.0807166	14	0.188433	1	0.107449	1	0.111743	13	15																																																																																																								9	11	10	10	9	34	15	WT	Asexual	10X_WT	15	WT_10X	7.71992	#3A79D2
GCSKO	2530	1474	tenx_5k	9	15	0.227273	Singlet	10	0.118106	10	0.104306	1	0.0540453	1	0.0780439	13	15																																																																																																								9	11	10	10	9	19	15	WT	Asexual	10X_WT	15	WT_10X	7.51907	#3E7CD3
GCSKO	2082	1166	tenx_5k	9	10	0.25	Singlet	10	0.0512219	14	0.144743	1	0.050516	1	0.0521107	13	15																																																																																																								9	11	10	10	9	34	10	WT	Asexual	10X_WT	10	WT_10X	7.96566	#3576D1
GCSKO	3282	1368	tenx_5k	9	10	0.215909	Singlet	16	0.228914	14	0.324178	2	0.101229	2	0.0859077	16	18																																																																																																								9	14	12	16	19	24	10	WT	Asexual	10X_WT	10	WT_10X	8.13282	#3173D0
GCSKO	3423	1412	tenx_5k	9	10	0.181818	Singlet	14	0.244252	14	0.346803	2	0.153113	2	0.114153	16	18																																																																																																								9	14	12	16	19	24	10	WT	Asexual	10X_WT	10	WT_10X	8.15144	#3173D0
GCSKO	2799	1434	tenx_5k	9	15	0.238636	Singlet	10	0.128154	14	0.184578	1	0.0926681	1	0.108939	13	15																																																																																																								9	11	10	10	9	34	15	WT	Asexual	10X_WT	15	WT_10X	7.61583	#3C7BD2
GCSKO	2472	1176	tenx_5k	9	10	0.215909	Singlet	14	0.180003	14	0.271006	2	0.102604	2	0.0863961	16	18																																																																																																								9	14	12	16	19	24	10	WT	Asexual	10X_WT	10	WT_10X	8.13133	#3173D0
GCSKO	3526	1702	tenx_5k	9	15	0.261364	Singlet	10	0.166237	14	0.124049	4	0.0588452	4	0.0639177	13	15																																																																																																								9	11	10	10	9	19	15	WT	Asexual	10X_WT	15	WT_10X	7.44552	#407DD3
GCSKO	2683	1437	tenx_5k	9	15	0.272727	Singlet	10	0.12313	10	0.11173	1	0.117892	1	0.166461	13	15																																																																																																								9	11	10	10	9	19	15	WT	Asexual	10X_WT	15	WT_10X	7.43752	#407DD3
GCSKO	2939	1509	tenx_5k	9	15	0.181818	Singlet	10	0.117566	14	0.100759	1	0.0981859	1	0.122139	13	15																																																																																																								9	11	10	10	9	19	15	WT	Asexual	10X_WT	15	WT_10X	7.3075	#427FD4
GCSKO	1468	799	tenx_5k	9	10	0.125	Singlet	16	0.152412	14	0.141022	2	0.143209	2	0.16634	16	18																																																																																																								9	14	12	16	19	24	10	WT	Asexual	10X_WT	10	WT_10X	8.13339	#3173D0
GCSKO	3131	1422	tenx_5k	9	10	0.261364	Singlet	14	0.159646	14	0.289044	2	0.0930053	2	0.0576126	16	18																																																																																																								9	14	12	16	19	24	10	WT	Asexual	10X_WT	10	WT_10X	8.02012	#3375D0
GCSKO	1413	872	tenx_5k	9	10	0.227273	Singlet	14	0.151567	14	0.17559	1	0.0841091	1	0.0572493	16	18																																																																																																								9	11	10	10	9	34	10	WT	Asexual	10X_WT	10	WT_10X	8.01816	#3375D0
GCSKO	3099	1440	tenx_5k	9	10	0.329545	Singlet	14	-0.00132503	14	0.147258	1	0.043292	1	0.0651545	16	18																																																																																																								9	11	10	10	9	34	10	WT	Asexual	10X_WT	10	WT_10X	7.84946	#3778D1
GCSKO	1569	851	tenx_5k	9	10	0.125	Singlet	16	0.196168	14	0.206798	2	0.170654	2	0.158869	16	18																																																																																																								9	14	12	16	19	24	10	WT	Asexual	10X_WT	10	WT_10X	8.14955	#3173D0
GCSKO	3270	1511	tenx_5k	9	10	0.318182	Singlet	10	0.143021	14	0.143258	1	0.0678077	1	0.0924728	13	15																																																																																																								9	11	10	10	9	34	10	WT	Asexual	10X_WT	10	WT_10X	7.71425	#3A79D2
GCSKO	3041	1560	tenx_5k	9	15	0.181818	Singlet	10	0.156865	10	0.136753	1	0.0904997	1	0.119734	13	15																																																																																																								9	11	10	10	9	19	15	WT	Asexual	10X_WT	15	WT_10X	7.31142	#427FD4
GCSKO	1504	943	tenx_5k	9	10	0.0909091	Singlet	14	0.0184731	14	0.128314	1	0.0385724	1	0.0536707	13	15																																																																																																								9	11	10	10	9	19	10	WT	Asexual	10X_WT	10	WT_10X	7.84743	#3778D1
GCSKO	2847	1505	tenx_5k	9	15	0.193182	Singlet	10	0.15433	10	0.103158	4	0.071261	1	0.103476	13	15																																																																																																								9	11	10	10	9	19	15	WT	Asexual	10X_WT	15	WT_10X	7.29461	#427FD4
GCSKO	2316	1212	tenx_5k	9	10	0.284091	Singlet	10	0.100645	14	0.058919	1	0.113257	1	0.110416	13	15																																																																																																								9	11	10	10	9	19	10	WT	Asexual	10X_WT	10	WT_10X	7.84693	#3778D1
GCSKO	2655	1374	tenx_5k	9	15	0.227273	Singlet	10	0.119945	14	0.0886847	1	0.17564	1	0.194984	13	15																																																																																																								9	11	10	10	9	19	15	WT	Asexual	10X_WT	15	WT_10X	7.60821	#3C7BD2
GCSKO	2551	1156	tenx_5k	9	10	0.181818	Singlet	16	0.192259	14	0.310804	2	0.0531338	2	0.0327434	16	18																																																																																																								9	14	12	16	19	24	10	WT	Asexual	10X_WT	10	WT_10X	8.21431	#3173D0
GCSKO	1927	1045	tenx_5k	9	10	0.227273	Singlet	14	0.145767	14	0.259638	1	0.0225711	1	0.0305345	16	18																																																																																																								9	11	10	10	9	34	10	WT	Asexual	10X_WT	10	WT_10X	8.02417	#3375D0
GCSKO	2989	1048	tenx_5k	9	10	0.261364	Singlet	16	0.360862	16	0.388018	2	0.140154	2	0.092433	16	18																																																																																																								9	14	12	16	19	35	10	WT	Asexual	10X_WT	10	WT_10X	8.32503	#2F72CF
GCSKO	3286	1499	tenx_5k	9	10	0.295455	Singlet	14	0.134675	14	0.248628	2	0.066462	1	0.0490712	16	18																																																																																																								9	14	12	16	19	24	10	WT	Asexual	10X_WT	10	WT_10X	8.00461	#3576D1
GCSKO	2667	1392	tenx_5k	9	15	0.170455	Singlet	10	0.237958	10	0.195519	1	0.0983349	1	0.107065	13	15																																																																																																								9	11	10	10	9	19	15	WT	Asexual	10X_WT	15	WT_10X	7.31135	#427FD4
GCSKO	3015	1506	tenx_5k	9	14	0.215909	Singlet	10	0.111993	10	0.081242	1	0.150255	1	0.192712	13	15																																																																																																								9	11	10	10	9	19	14	WT	Asexual	10X_WT	14	WT_10X	7.15121	#4682D5
GCSKO	1297	864	tenx_5k	9	15	0.193182	Singlet	10	0.0683759	10	0.079582	0	0.0360292	0	0.0529067	13	15																																																																																																								9	11	10	10	9	19	15	WT	Asexual	10X_WT	15	WT_10X	7.61006	#3C7BD2
GCSKO	2290	1181	tenx_5k	9	10	0.329545	Singlet	14	0.102831	14	0.240617	1	0.118256	1	0.106427	16	18																																																																																																								9	14	12	16	19	24	10	WT	Asexual	10X_WT	10	WT_10X	8.01639	#3375D0
GCSKO	3810	1721	tenx_5k	9	10	0.363636	Singlet	10	0.129039	14	0.119085	1	0.124965	1	0.145904	13	15																																																																																																								9	11	10	10	9	34	10	WT	Asexual	10X_WT	10	WT_10X	7.70538	#3A79D2
GCSKO	1060	738	tenx_5k	9	10	0.113636	Singlet	10	0.128072	10	0.146476	1	0.0567636	2	0.0543244	13	15																																																																																																								9	11	10	10	9	19	10	WT	Asexual	10X_WT	10	WT_10X	7.71381	#3A79D2
GCSKO	1523	960	tenx_5k	9	15	0.125	Singlet	14	0.142142	14	0.191288	4	0.0658217	0	0.0467559	13	15																																																																																																								9	11	10	10	9	19	15	WT	Asexual	10X_WT	15	WT_10X	7.51542	#3E7CD3
GCSKO	3539	1730	tenx_5k	9	15	0.25	Singlet	10	0.176277	10	0.152411	1	0.135315	1	0.1611	13	15																																																																																																								9	11	10	10	9	19	15	WT	Asexual	10X_WT	15	WT_10X	7.43649	#407DD3
GCSKO	2833	1499	tenx_5k	9	15	0.215909	Singlet	10	0.199144	10	0.188445	1	0.0982584	1	0.134919	13	15																																																																																																								9	11	10	10	9	19	15	WT	Asexual	10X_WT	15	WT_10X	7.1493	#4682D5
GCSKO	2571	1294	tenx_5k	9	10	0.215909	Singlet	10	0.0529373	14	0.121938	1	0.0267029	1	0.0450131	13	15																																																																																																								9	11	10	10	9	34	10	WT	Asexual	10X_WT	10	WT_10X	7.71335	#3A79D2
GCSKO	2527	1269	tenx_5k	9	10	0.386364	Singlet	16	0.135565	14	0.222309	1	0.132706	1	0.132297	16	18																																																																																																								9	14	12	16	19	24	10	WT	Asexual	10X_WT	10	WT_10X	8.01236	#3375D0
GCSKO	3334	1379	tenx_5k	9	10	0.193182	Singlet	14	0.23571	14	0.357062	2	0.0783942	2	0.0619292	16	18																																																																																																								9	14	12	16	19	24	10	WT	Asexual	10X_WT	10	WT_10X	8.10269	#3375D0
GCSKO	3222	1488	tenx_5k	9	10	0.431818	Singlet	14	0.140533	14	0.281077	1	0.121951	1	0.101533	16	18																																																																																																								9	14	12	16	19	24	10	WT	Asexual	10X_WT	10	WT_10X	8.15086	#3173D0
GCSKO	3285	1575	tenx_5k	9	15	0.170455	Singlet	10	0.259872	10	0.187039	1	0.15443	1	0.193102	13	15																																																																																																								9	11	10	10	9	19	15	WT	Asexual	10X_WT	15	WT_10X	7.41224	#407DD3
GCSKO	4779	1899	tenx_5k	9	15	0.329545	Singlet	4	0.033398	14	0.154929	1	0.095948	1	0.120838	13	15																																																																																																								9	11	10	10	9	34	15	WT	Asexual	10X_WT	15	WT_10X	7.57907	#3E7CD3
GCSKO	2536	1296	tenx_5k	9	10	0.295455	Singlet	10	0.077775	14	0.159697	1	0.0135709	1	0.0587667	13	15																																																																																																								9	11	10	10	9	34	10	WT	Asexual	10X_WT	10	WT_10X	7.82605	#3778D1
GCSKO	3294	1580	tenx_5k	9	15	0.215909	Singlet	10	0.167683	14	0.233398	1	0.106096	1	0.129916	13	15																																																																																																								9	11	10	10	9	34	15	WT	Asexual	10X_WT	15	WT_10X	7.57223	#3E7CD3
GCSKO	4426	1858	tenx_5k	9	10	0.420455	Singlet	14	0.0705595	14	0.200606	1	0.122513	1	0.13715	16	18																																																																																																								9	14	12	16	19	24	10	WT	Asexual	10X_WT	10	WT_10X	7.95373	#3576D1
GCSKO	3428	1588	tenx_5k	9	10	0.318182	Singlet	10	0.0602436	14	0.166735	1	0.0694452	1	0.0874375	13	15																																																																																																								9	11	10	10	9	34	10	WT	Asexual	10X_WT	10	WT_10X	7.70548	#3A79D2
GCSKO	3380	1596	tenx_5k	9	15	0.386364	Singlet	10	0.139498	10	0.114134	4	0.106521	1	0.143617	13	15																																																																																																								9	11	10	10	9	34	15	WT	Asexual	10X_WT	15	WT_10X	7.51352	#3E7CD3
GCSKO	1469	874	tenx_5k	9	10	0.136364	Singlet	16	0.15186	16	0.164941	2	0.129967	2	0.129886	16	18																																																																																																								9	14	12	16	19	24	10	WT	Asexual	10X_WT	10	WT_10X	8.15281	#3173D0
GCSKO	1179	739	tenx_5k	9	10	0.136364	Singlet	14	0.0836416	14	0.120732	2	0.152034	2	0.155918	16	18																																																																																																								9	14	12	16	19	24	10	WT	Asexual	10X_WT	10	WT_10X	8.13016	#3173D0
GCSKO	1771	1090	tenx_5k	9	10	0.125	Singlet	10	0.0866814	14	0.149064	2	0.0346021	2	0.0270263	13	15																																																																																																								9	11	10	10	9	34	10	WT	Asexual	10X_WT	10	WT_10X	7.96905	#3576D1
GCSKO	2828	1461	tenx_5k	9	15	0.215909	Singlet	10	0.267478	14	0.209338	1	0.0761109	1	0.118394	13	15																																																																																																								9	11	10	10	9	34	15	WT	Asexual	10X_WT	15	WT_10X	7.56938	#3E7CD3
GCSKO	3670	1680	tenx_5k	9	10	0.340909	Singlet	10	0.148582	14	0.176113	1	0.0957137	1	0.104047	13	15																																																																																																								9	11	10	10	9	34	10	WT	Asexual	10X_WT	10	WT_10X	7.71717	#3A79D2
GCSKO	2123	1215	tenx_5k	9	15	0.147727	Singlet	10	0.23932	10	0.173965	1	0.126089	1	0.171085	13	15																																																																																																								9	11	10	10	9	19	15	WT	Asexual	10X_WT	15	WT_10X	7.4358	#407DD3
GCSKO	2828	1450	tenx_5k	9	15	0.204545	Singlet	6	0.0608277	14	0.0267319	1	0.152598	1	0.184199	13	15																																																																																																								9	11	10	10	9	19	15	WT	Asexual	10X_WT	15	WT_10X	7.41037	#407DD3
GCSKO	2394	1160	tenx_5k	9	10	0.181818	Singlet	16	0.282284	14	0.336086	1	0.0480714	1	0.0337886	16	18																																																																																																								9	14	12	16	19	24	10	WT	Asexual	10X_WT	10	WT_10X	8.14851	#3173D0
GCSKO	2330	1285	tenx_5k	9	15	0.215909	Singlet	10	0.216401	10	0.183322	1	0.114663	1	0.128011	13	15																																																																																																								9	11	10	10	9	19	15	WT	Asexual	10X_WT	15	WT_10X	7.51684	#3E7CD3
GCSKO	1397	620	tenx_5k	9	10	0.238636	Singlet	20	0.203212	14	0.217083	2	0.24465	2	0.230411	16	18																																																																																																								9	14	12	16	19	35	10	WT	Asexual	10X_WT	10	WT_10X	8.34433	#2D70CF
GCSKO	1740	689	tenx_5k	9	10	0.238636	Singlet	16	0.302874	14	0.313562	2	0.232471	2	0.231197	16	18																																																																																																								9	14	12	16	19	35	10	WT	Asexual	10X_WT	10	WT_10X	8.32463	#2F72CF
GCSKO	2250	984	tenx_5k	9	10	0.284091	Singlet	16	0.34077	14	0.384076	2	0.0844299	2	0.0701059	16	18																																																																																																								9	14	12	16	19	35	10	WT	Asexual	10X_WT	10	WT_10X	8.33701	#2D70CF
GCSKO	3796	1501	tenx_5k	9	10	0.227273	Singlet	16	0.228807	14	0.30634	2	0.118997	2	0.0916947	16	18																																																																																																								9	14	12	16	19	24	10	WT	Asexual	10X_WT	10	WT_10X	8.11849	#3173D0
GCSKO	2704	1303	tenx_5k	9	10	0.25	Singlet	14	0.0236591	14	0.195941	1	0.0948562	1	0.0907117	16	18																																																																																																								9	14	12	16	19	24	10	WT	Asexual	10X_WT	10	WT_10X	8.12445	#3173D0
GCSKO	2349	1274	tenx_5k	9	15	0.147727	Singlet	10	0.119297	10	0.0858336	1	0.0355233	1	0.0816531	13	15																																																																																																								9	11	10	10	9	19	15	WT	Asexual	10X_WT	15	WT_10X	7.6126	#3C7BD2
GCSKO	1712	843	tenx_5k	9	10	0.238636	Singlet	20	0.29511	16	0.280111	2	0.151712	2	0.146392	16	18																																																																																																								9	14	12	16	19	35	10	WT	Asexual	10X_WT	10	WT_10X	8.26789	#2F72CF
GCSKO	7936	2474	tenx_5k	9	15	0.409091	Singlet	10	0.170458	14	0.158912	1	0.126586	1	0.161546	13	15																																																																																																								9	11	10	10	9	34	15	WT	Asexual	10X_WT	15	WT_10X	7.4492	#407DD3
GCSKO	1488	633	tenx_5k	9	10	0.25	Singlet	16	0.272079	14	0.271677	2	0.266711	2	0.248152	16	18																																																																																																								9	14	12	16	19	35	10	WT	Asexual	10X_WT	10	WT_10X	8.31324	#2F72CF
GCSKO	3438	1629	tenx_5k	9	15	0.261364	Singlet	10	0.141288	14	0.179709	1	0.0753362	1	0.117193	13	15																																																																																																								9	11	10	10	9	34	15	WT	Asexual	10X_WT	15	WT_10X	7.56924	#3E7CD3
GCSKO	1443	881	tenx_5k	9	10	0.113636	Singlet	10	0.0480931	14	0.0608641	2	0.0452319	2	0.0711187	13	15																																																																																																								9	11	10	10	9	19	10	WT	Asexual	10X_WT	10	WT_10X	7.70316	#3A79D2
GCSKO	3250	1439	tenx_5k	9	10	0.295455	Singlet	14	0.16186	14	0.272589	2	0.107288	2	0.0722274	16	18																																																																																																								9	14	12	16	19	24	10	WT	Asexual	10X_WT	10	WT_10X	8.00782	#3576D1
GCSKO	2817	1238	tenx_5k	9	10	0.227273	Singlet	14	0.23049	14	0.31575	2	0.100659	2	0.0860857	16	18																																																																																																								9	14	12	16	19	24	10	WT	Asexual	10X_WT	10	WT_10X	8.11826	#3173D0
GCSKO	2853	1125	tenx_5k	9	10	0.147727	Singlet	16	0.249029	14	0.332107	2	0.113307	2	0.0898121	16	18																																																																																																								9	14	12	16	19	24	10	WT	Asexual	10X_WT	10	WT_10X	8.15089	#3173D0
GCSKO	1561	990	tenx_5k	9	10	0.147727	Singlet	10	0.0398025	14	0.133543	1	0.0662385	1	0.0506479	13	15																																																																																																								9	11	10	10	9	34	10	WT	Asexual	10X_WT	10	WT_10X	7.72451	#3A79D2
GCSKO	1216	729	tenx_5k	9	10	0.363636	Singlet	10	0.119801	4	0.000848531	1	0.200597	1	0.200594	13	15																																																																																																								9	11	10	10	9	19	10	WT	Asexual	10X_WT	10	WT_10X	8.03207	#3375D0
GCSKO	3106	1434	tenx_5k	9	10	0.295455	Singlet	14	0.167528	14	0.246119	2	0.0613885	1	0.0555603	16	18																																																																																																								9	14	12	16	19	24	10	WT	Asexual	10X_WT	10	WT_10X	8.00431	#3576D1
GCSKO	3100	1369	tenx_5k	9	10	0.284091	Singlet	14	0.213177	14	0.323641	2	0.0307722	2	0.0226627	16	18																																																																																																								9	14	12	16	19	24	10	WT	Asexual	10X_WT	10	WT_10X	8.00447	#3576D1
GCSKO	2005	1095	tenx_5k	9	10	0.284091	Singlet	10	0.111366	14	0.200943	1	0.0833061	1	0.0875902	13	15																																																																																																								9	11	10	10	9	34	10	WT	Asexual	10X_WT	10	WT_10X	7.85198	#3778D1
GCSKO	2896	1327	tenx_5k	9	10	0.238636	Singlet	16	0.0893853	14	0.22831	2	0.0581155	2	0.0497842	16	18																																																																																																								9	14	12	16	19	24	10	WT	Asexual	10X_WT	10	WT_10X	8.02307	#3375D0
GCSKO	4826	1973	tenx_5k	9	14	0.477273	Singlet	10	0.154543	10	0.089104	1	0.162674	1	0.194691	13	15																																																																																																								9	8	9	8	13	19	14	WT	Asexual	10X_WT	14	WT_10X	7.14226	#4682D5
GCSKO	1172	762	tenx_5k	9	15	0.125	Singlet	10	0.0573398	10	0.0468632	2	0.0753976	2	0.0803968	13	15																																																																																																								9	11	10	10	9	19	15	WT	Asexual	10X_WT	15	WT_10X	7.60263	#3C7BD2
GCSKO	3217	1612	tenx_5k	9	15	0.204545	Singlet	10	0.168253	10	0.145303	1	0.095088	1	0.118996	13	15																																																																																																								9	11	10	10	9	19	15	WT	Asexual	10X_WT	15	WT_10X	7.4331	#407DD3
GCSKO	3254	1467	tenx_5k	9	10	0.443182	Singlet	14	0.133431	14	0.243455	1	0.156173	1	0.154323	16	18																																																																																																								9	14	12	16	19	24	10	WT	Asexual	10X_WT	10	WT_10X	8.0049	#3576D1
GCSKO	805	515	tenx_5k	9	10	0.159091	Singlet	14	0.0968161	14	0.096488	2	0.196012	2	0.179241	16	18																																																																																																								9	14	12	16	19	24	10	WT	Asexual	10X_WT	10	WT_10X	8.19702	#3173D0
GCSKO	1921	1135	tenx_5k	9	15	0.147727	Singlet	8	0.141869	14	0.0969752	1	0.102867	1	0.118034	13	15																																																																																																								9	11	10	10	9	19	15	WT	Asexual	10X_WT	15	WT_10X	7.44536	#407DD3
GCSKO	3173	1492	tenx_5k	9	15	0.340909	Singlet	10	0.126288	14	0.0683387	1	0.134879	1	0.183527	13	15																																																																																																								9	11	10	10	9	34	15	WT	Asexual	10X_WT	15	WT_10X	7.56875	#3E7CD3
GCSKO	641	474	tenx_5k	9	10	0.136364	Singlet	16	0.133541	16	0.0765	2	0.230846	2	0.215775	13	15																																																																																																								9	14	12	16	19	24	10	WT	Asexual	10X_WT	10	WT_10X	8.1985	#3173D0
GCSKO	1361	906	tenx_5k	9	15	0.102273	Singlet	10	0.210193	10	0.183249	1	0.126563	1	0.10893	13	15																																																																																																								9	11	10	10	9	19	15	WT	Asexual	10X_WT	15	WT_10X	7.50824	#3E7CD3
GCSKO	2980	1498	tenx_5k	9	15	0.284091	Singlet	10	0.150056	10	0.0560661	1	0.133162	1	0.153325	13	15																																																																																																								9	11	10	10	9	19	15	WT	Asexual	10X_WT	15	WT_10X	7.52428	#3E7CD3
GCSKO	3557	1404	tenx_5k	9	10	0.227273	Singlet	14	0.180519	14	0.289074	2	0.0839686	2	0.0625554	16	18																																																																																																								9	14	12	16	19	24	10	WT	Asexual	10X_WT	10	WT_10X	8.11595	#3173D0
GCSKO	2071	1253	tenx_5k	9	15	0.261364	Singlet	10	0.141809	14	0.152468	1	0.0536998	1	0.0685351	13	15																																																																																																								9	11	10	10	9	19	15	WT	Asexual	10X_WT	15	WT_10X	7.43701	#407DD3
GCSKO	2507	1384	tenx_5k	9	10	0.306818	Singlet	16	0.0602792	14	0.144626	2	0.0588774	1	0.0486442	13	15																																																																																																								9	11	10	10	9	34	10	WT	Asexual	10X_WT	10	WT_10X	7.82701	#3778D1
GCSKO	2809	1460	tenx_5k	9	15	0.215909	Singlet	4	0.0599206	14	0.0618205	1	0.0652722	1	0.0837182	13	15																																																																																																								9	11	10	10	9	34	15	WT	Asexual	10X_WT	15	WT_10X	7.71709	#3A79D2
GCSKO	4439	1903	tenx_5k	9	15	0.386364	Singlet	10	0.167554	10	0.0981606	1	0.143377	1	0.176056	13	15																																																																																																								9	11	10	10	9	34	15	WT	Asexual	10X_WT	15	WT_10X	7.5184	#3E7CD3
GCSKO	3296	1103	tenx_5k	9	10	0.25	Singlet	16	0.302331	16	0.335981	2	0.17105	2	0.116921	16	18																																																																																																								9	14	12	16	19	35	10	WT	Asexual	10X_WT	10	WT_10X	8.31253	#2F72CF
GCSKO	2765	1405	tenx_5k	9	15	0.181818	Singlet	10	0.108757	14	0.0633183	1	0.12556	1	0.15088	13	15																																																																																																								9	11	10	10	9	34	15	WT	Asexual	10X_WT	15	WT_10X	7.61007	#3C7BD2
GCSKO	3131	1399	tenx_5k	9	10	0.318182	Singlet	14	0.0875951	14	0.203851	1	0.0507375	1	0.0449161	16	18																																																																																																								9	11	10	10	9	34	10	WT	Asexual	10X_WT	10	WT_10X	7.9475	#3576D1
GCSKO	359	223	tenx_5k	9	23	0.170455	Singlet	20	0.43853	20	0.420775	2	0.212184	2	0.213118	16	18																																																																																																								9	14	12	14	17	35	23	WT	Asexual	10X_WT	23	WT_10X	8.78145	#246ACD
GCSKO	3306	1583	tenx_5k	9	14	0.170455	Singlet	10	0.182544	10	0.130268	1	0.0581175	1	0.0796767	13	15																																																																																																								9	11	10	10	9	19	14	WT	Asexual	10X_WT	14	WT_10X	7.14636	#4682D5
GCSKO	3535	1609	tenx_5k	9	15	0.215909	Singlet	10	0.163361	14	0.129399	1	0.0598706	1	0.0800965	13	15																																																																																																								9	11	10	10	9	34	15	WT	Asexual	10X_WT	15	WT_10X	7.57118	#3E7CD3
GCSKO	2923	1543	tenx_5k	9	10	0.363636	Singlet	10	0.0849699	14	0.181451	2	0.0900531	1	0.0755927	13	15																																																																																																								9	11	10	10	9	34	10	WT	Asexual	10X_WT	10	WT_10X	7.96955	#3576D1
GCSKO	2711	1372	tenx_5k	9	15	0.215909	Singlet	10	0.169683	10	0.112625	1	0.0647761	1	0.0923889	13	15																																																																																																								9	11	10	10	9	19	15	WT	Asexual	10X_WT	15	WT_10X	7.29735	#427FD4
GCSKO	3099	1514	tenx_5k	9	15	0.238636	Singlet	10	0.0953847	14	0.11175	1	0.0728944	1	0.100924	13	15																																																																																																								9	11	10	10	9	34	15	WT	Asexual	10X_WT	15	WT_10X	7.61286	#3C7BD2
GCSKO	2533	1390	tenx_5k	9	15	0.147727	Singlet	10	0.159279	14	0.138295	1	0.108004	1	0.113476	13	15																																																																																																								9	11	10	10	9	19	15	WT	Asexual	10X_WT	15	WT_10X	7.52595	#3E7CD3
GCSKO	3124	1535	tenx_5k	9	15	0.204545	Singlet	10	0.080993	14	0.114549	1	0.125868	1	0.129764	13	15																																																																																																								9	11	10	10	9	19	15	WT	Asexual	10X_WT	15	WT_10X	7.40026	#407DD3
GCSKO	3116	1550	tenx_5k	9	15	0.215909	Singlet	10	0.0677587	14	0.106097	1	0.0855695	1	0.10479	13	15																																																																																																								9	11	10	10	9	34	15	WT	Asexual	10X_WT	15	WT_10X	7.61099	#3C7BD2
GCSKO	2787	1442	tenx_5k	9	15	0.215909	Singlet	14	0.142678	14	0.228892	1	0.0817216	1	0.0869649	13	15																																																																																																								9	11	10	10	9	34	15	WT	Asexual	10X_WT	15	WT_10X	7.56906	#3E7CD3
GCSKO	2564	1434	tenx_5k	9	15	0.181818	Singlet	10	0.18008	14	0.18844	1	0.122317	1	0.152784	13	15																																																																																																								9	11	10	10	9	19	15	WT	Asexual	10X_WT	15	WT_10X	7.40378	#407DD3
GCSKO	4422	1884	tenx_5k	9	15	0.306818	Singlet	10	0.12075	14	0.116993	1	0.116825	1	0.148109	13	15																																																																																																								9	11	10	10	9	34	15	WT	Asexual	10X_WT	15	WT_10X	7.43712	#407DD3
GCSKO	1970	1144	tenx_5k	9	15	0.352273	Singlet	10	0.17836	10	0.121215	1	0.1715	1	0.198716	13	15																																																																																																								9	11	10	10	9	19	15	WT	Asexual	10X_WT	15	WT_10X	7.52094	#3E7CD3
GCSKO	1817	1081	tenx_5k	9	15	0.102273	Singlet	10	0.122156	14	0.155238	1	0.0771408	1	0.104804	13	15																																																																																																								9	11	10	10	9	19	15	WT	Asexual	10X_WT	15	WT_10X	7.61437	#3C7BD2
GCSKO	3763	1483	tenx_5k	9	10	0.215909	Singlet	16	0.205885	14	0.30288	2	0.060413	2	0.0423606	16	18																																																																																																								9	14	12	16	19	24	10	WT	Asexual	10X_WT	10	WT_10X	8.12378	#3173D0
GCSKO	2735	1311	tenx_5k	9	10	0.329545	Singlet	16	0.0759515	14	0.21341	2	0.106822	2	0.0876533	16	18																																																																																																								9	14	12	16	19	24	10	WT	Asexual	10X_WT	10	WT_10X	8.02435	#3375D0
GCSKO	1213	769	tenx_5k	9	10	0.125	Singlet	14	0.0359648	14	0.0807548	2	0.0650001	2	0.0713202	13	15																																																																																																								9	11	10	10	9	19	10	WT	Asexual	10X_WT	10	WT_10X	7.83179	#3778D1
GCSKO	2260	1284	tenx_5k	9	15	0.147727	Singlet	10	0.20948	10	0.188846	1	0.133219	1	0.158317	13	15																																																																																																								9	11	10	10	9	19	15	WT	Asexual	10X_WT	15	WT_10X	7.44136	#407DD3
GCSKO	2923	1142	tenx_5k	9	10	0.193182	Singlet	16	0.211261	16	0.289784	2	0.149042	2	0.11383	16	18																																																																																																								9	14	12	16	19	24	10	WT	Asexual	10X_WT	10	WT_10X	8.31238	#2F72CF
GCSKO	2932	1459	tenx_5k	9	15	0.227273	Singlet	10	0.0605518	14	0.119999	1	0.0816354	1	0.0939528	13	15																																																																																																								9	11	10	10	9	34	15	WT	Asexual	10X_WT	15	WT_10X	7.61252	#3C7BD2
GCSKO	3886	1755	tenx_5k	9	10	0.420455	Singlet	10	0.150778	14	0.11371	1	0.0986547	1	0.120927	13	15																																																																																																								9	11	10	10	9	34	10	WT	Asexual	10X_WT	10	WT_10X	7.70393	#3A79D2
GCSKO	2756	1236	tenx_5k	9	10	0.193182	Singlet	16	0.245079	16	0.282048	2	0.083763	2	0.0685591	16	18																																																																																																								9	14	12	16	19	24	10	WT	Asexual	10X_WT	10	WT_10X	8.19083	#3173D0
GCSKO	795	590	tenx_5k	9	10	0.102273	Singlet	10	0.191178	10	0.166586	2	0.130425	2	0.15286	13	15																																																																																																								9	11	10	10	9	19	10	WT	Asexual	10X_WT	10	WT_10X	7.9451	#3576D1
GCSKO	2756	1393	tenx_5k	9	15	0.181818	Singlet	10	0.129459	14	0.118263	1	0.0981902	1	0.147141	13	15																																																																																																								9	11	10	10	9	19	15	WT	Asexual	10X_WT	15	WT_10X	7.40208	#407DD3
GCSKO	1187	762	tenx_5k	9	10	0.181818	Singlet	4	0.0515638	24	-0.0170802	2	0.129173	2	0.140153	13	15																																																																																																								9	11	10	10	9	19	10	WT	Asexual	10X_WT	10	WT_10X	8.01053	#3375D0
GCSKO	3601	1717	tenx_5k	9	15	0.329545	Singlet	10	0.21005	10	0.175773	1	0.116271	1	0.142306	13	15																																																																																																								9	11	10	10	9	19	15	WT	Asexual	10X_WT	15	WT_10X	7.30027	#427FD4
GCSKO	1955	973	tenx_5k	9	10	0.159091	Singlet	20	0.238407	18	0.300122	2	0.172703	2	0.158546	16	18																																																																																																								9	14	12	16	19	24	10	WT	Asexual	10X_WT	10	WT_10X	8.19205	#3173D0
GCSKO	5716	2041	tenx_5k	9	10	0.386364	Singlet	16	0.0604662	14	0.175162	1	0.0660638	1	0.092026	13	15																																																																																																								9	11	10	10	9	34	10	WT	Asexual	10X_WT	10	WT_10X	7.84883	#3778D1
GCSKO	1298	658	tenx_5k	9	10	0.227273	Singlet	16	0.23513	14	0.194508	2	0.224429	2	0.206218	16	18																																																																																																								9	14	12	16	19	35	10	WT	Asexual	10X_WT	10	WT_10X	8.32872	#2F72CF
GCSKO	3451	1643	tenx_5k	9	15	0.227273	Singlet	10	0.11138	14	0.166243	1	0.0715522	1	0.0975721	13	15																																																																																																								9	11	10	10	9	19	15	WT	Asexual	10X_WT	15	WT_10X	7.31468	#427FD4
GCSKO	3021	1426	tenx_5k	9	10	0.318182	Singlet	10	0.111495	14	0.192026	1	0.0862524	1	0.101866	13	15																																																																																																								9	11	10	10	9	34	10	WT	Asexual	10X_WT	10	WT_10X	7.83305	#3778D1
GCSKO	2499	1017	tenx_5k	9	10	0.147727	Singlet	16	0.14739	14	0.297748	2	0.113606	2	0.0743462	16	18																																																																																																								9	14	12	16	19	24	10	WT	Asexual	10X_WT	10	WT_10X	8.1275	#3173D0
GCSKO	2522	1383	tenx_5k	9	15	0.170455	Singlet	10	0.269641	10	0.226677	1	0.0532437	1	0.0887693	13	15																																																																																																								9	11	10	10	9	19	15	WT	Asexual	10X_WT	15	WT_10X	7.39462	#407DD3
GCSKO	3378	1516	tenx_5k	9	10	0.306818	Singlet	14	0.153195	14	0.26663	1	0.0440898	1	0.052444	13	15																																																																																																								9	11	10	10	9	34	10	WT	Asexual	10X_WT	10	WT_10X	7.8407	#3778D1
GCSKO	2565	1244	tenx_5k	9	10	0.329545	Singlet	14	0.188595	14	0.300191	2	0.0755769	2	0.0616379	16	18																																																																																																								9	11	10	10	9	34	10	WT	Asexual	10X_WT	10	WT_10X	8.00825	#3576D1
GCSKO	2763	1389	tenx_5k	9	15	0.181818	Singlet	10	0.1088	10	0.0590308	1	0.0680085	1	0.102426	13	15																																																																																																								9	11	10	10	9	19	15	WT	Asexual	10X_WT	15	WT_10X	7.44162	#407DD3
GCSKO	3665	1451	tenx_5k	9	10	0.238636	Singlet	14	0.182979	14	0.303096	2	0.113872	2	0.0863703	16	18																																																																																																								9	14	12	16	19	24	10	WT	Asexual	10X_WT	10	WT_10X	8.11809	#3173D0
GCSKO	3161	1469	tenx_5k	9	10	0.318182	Singlet	14	0.232622	14	0.323847	2	0.088511	2	0.068272	16	18																																																																																																								9	14	12	16	19	24	10	WT	Asexual	10X_WT	10	WT_10X	8.00918	#3375D0
GCSKO	1593	1021	tenx_5k	9	15	0.113636	Singlet	10	0.114041	10	0.0676656	1	0.0953165	1	0.133883	13	15																																																																																																								9	11	10	10	9	19	15	WT	Asexual	10X_WT	15	WT_10X	7.51807	#3E7CD3
GCSKO	1353	886	tenx_5k	9	15	0.136364	Singlet	14	0.0700548	14	0.105623	1	0.0487063	1	0.0469552	13	15																																																																																																								9	11	10	10	9	19	15	WT	Asexual	10X_WT	15	WT_10X	7.60841	#3C7BD2
GCSKO	3101	1135	tenx_5k	9	10	0.193182	Singlet	16	0.286426	14	0.360443	2	0.146887	2	0.0993174	16	18																																																																																																								9	14	12	16	19	24	10	WT	Asexual	10X_WT	10	WT_10X	8.30645	#2F72CF
GCSKO	3011	1305	tenx_5k	9	10	0.215909	Singlet	16	0.116668	14	0.278329	2	0.110264	2	0.0828296	16	18																																																																																																								9	14	12	16	19	24	10	WT	Asexual	10X_WT	10	WT_10X	8.10751	#3375D0
GCSKO	2299	702	tenx_5k	9	23	0.318182	Singlet	16	0.426222	16	0.4018	2	0.202221	2	0.196114	16	18																																																																																																								9	14	12	14	17	35	23	WT	Asexual	10X_WT	23	WT_10X	8.57575	#286DCE
GCSKO	3343	1343	tenx_5k	9	10	0.181818	Singlet	16	0.218727	14	0.274865	2	0.112398	2	0.0840297	16	18																																																																																																								9	14	12	16	19	24	10	WT	Asexual	10X_WT	10	WT_10X	8.20714	#3173D0
GCSKO	3431	968	tenx_5k	9	23	0.25	Singlet	16	0.313596	16	0.379437	2	0.133761	2	0.120189	16	18																																																																																																								9	14	12	14	17	35	23	WT	Asexual	10X_WT	23	WT_10X	8.60664	#286DCE
GCSKO	1840	975	tenx_5k	9	10	0.238636	Singlet	14	0.126854	14	0.25625	2	0.0626477	2	0.0718845	16	18																																																																																																								9	14	12	16	19	24	10	WT	Asexual	10X_WT	10	WT_10X	8.14683	#3173D0
GCSKO	1217	753	tenx_5k	9	10	0.215909	Singlet	10	0.0729627	14	0.0371261	1	0.0788562	1	0.081192	13	15																																																																																																								9	11	10	10	9	19	10	WT	Asexual	10X_WT	10	WT_10X	8.01777	#3375D0
GCSKO	2669	1199	tenx_5k	9	10	0.181818	Singlet	14	0.163682	14	0.267283	2	0.0491601	1	0.038074	16	18																																																																																																								9	14	12	16	19	24	10	WT	Asexual	10X_WT	10	WT_10X	8.12142	#3173D0
GCSKO	3006	1542	tenx_5k	9	15	0.181818	Singlet	10	0.186316	10	0.173598	1	0.11816	1	0.147926	13	15																																																																																																								9	11	10	10	9	19	15	WT	Asexual	10X_WT	15	WT_10X	7.30173	#427FD4
GCSKO	2450	1266	tenx_5k	9	10	0.306818	Singlet	14	0.0500743	14	0.176267	1	0.0683897	1	0.0756225	13	15																																																																																																								9	11	10	10	9	34	10	WT	Asexual	10X_WT	10	WT_10X	7.83709	#3778D1
GCSKO	2544	1344	tenx_5k	9	15	0.170455	Singlet	4	0.0626106	14	0.154885	1	0.0622407	1	0.0808243	13	15																																																																																																								9	11	10	10	9	19	15	WT	Asexual	10X_WT	15	WT_10X	7.61282	#3C7BD2
GCSKO	3072	1534	tenx_5k	9	15	0.159091	Singlet	10	0.14614	10	0.113375	1	0.142991	1	0.139623	13	15																																																																																																								9	11	10	10	9	19	15	WT	Asexual	10X_WT	15	WT_10X	7.31474	#427FD4
GCSKO	987	529	tenx_5k	10	9	0.227273	Singlet	24	0.0399689	10	0.059188	24	0.526074	24	0.483108	15	17																																																																																																								10	6	7	11	10	15	9	WT	Male	10X_WT	9	WT_10X	8.70534	#107400
GCSKO	370	298	tenx_5k	10	16	0.272727	Singlet	16	0.120913	24	0.114387	24	0.345332	18	0.328801	15	17																																																																																																								10	6	7	12	15	28	16	WT	Male	10X_WT	16	WT_10X	8.80676	#016C00
GCSKO	2730	933	tenx_5k	10	9	0.25	Singlet	18	0.152476	18	0.176656	24	0.46232	24	0.426002	15	17																																																																																																								10	6	7	11	10	30	9	WT	Male	10X_WT	9	WT_10X	8.64827	#157700
GCSKO	2315	1110	tenx_5k	10	16	0.295455	Singlet	16	0.13471	14	0.183788	18	0.297781	18	0.31119	15	17																																																																																																								10	6	7	11	10	15	16	WT	Male	10X_WT	16	WT_10X	8.6744	#107400
GCSKO	3111	1110	tenx_5k	10	9	0.386364	Singlet	18	0.100717	14	0.216456	18	0.413396	18	0.401243	15	17																																																																																																								10	6	14	11	10	37	9	WT	Male	10X_WT	9	WT_10X	8.09118	#589E00
GCSKO	520	373	tenx_5k	10	16	0.352273	Singlet	24	0.0585793	24	0.0469869	24	0.441999	24	0.424007	15	17																																																																																																								10	6	7	12	15	28	16	WT	Male	10X_WT	16	WT_10X	8.80676	#016C00
GCSKO	748	496	tenx_5k	10	16	0.272727	Singlet	4	0.112555	6	0.127012	24	0.491246	24	0.455158	15	17																																																																																																								10	6	7	12	15	28	16	WT	Male	10X_WT	16	WT_10X	8.80676	#016C00
GCSKO	992	624	tenx_5k	10	16	0.272727	Singlet	12	0.0586874	24	0.0780243	18	0.438933	24	0.394232	15	17																																																																																																								10	6	7	12	15	28	16	WT	Male	10X_WT	16	WT_10X	8.80676	#016C00
GCSKO	2313	1167	tenx_5k	10	18	0.409091	Singlet	10	0.164863	10	0.191488	18	0.188769	18	0.178923	18	22																																																																																																								10	16	14	19	21	32	18	WT	Male	10X_WT	18	WT_10X	7.62351	#8BBC00
GCSKO	2429	1348	tenx_5k	10	22	0.340909	Singlet	6	0.170883	10	0.169743	1	0.134343	1	0.164522	18	22																																																																																																								10	12	19	9	24	36	22	WT	Male	10X_WT	22	WT_10X	7.04969	#D3E500
GCSKO	3077	1234	tenx_5k	10	18	0.443182	Singlet	10	0.0784502	14	0.150999	18	0.306778	18	0.318741	15	17																																																																																																								10	6	14	11	10	37	18	WT	Male	10X_WT	18	WT_10X	8.01141	#62A400
GCSKO	1180	604	tenx_5k	10	16	0.284091	Singlet	20	0.10682	4	0.0952379	18	0.47497	18	0.427623	15	17																																																																																																								10	6	7	12	15	28	16	WT	Male	10X_WT	16	WT_10X	8.80676	#016C00
GCSKO	646	446	tenx_5k	10	16	0.318182	Singlet	24	0.154666	24	0.140394	18	0.447557	18	0.433007	15	17																																																																																																								10	6	7	12	15	28	16	WT	Male	10X_WT	16	WT_10X	8.80676	#016C00
GCSKO	1252	554	tenx_5k	10	9	0.261364	Singlet	10	0.117971	10	0.173107	18	0.589536	24	0.524663	15	17																																																																																																								10	6	7	11	10	30	9	WT	Male	10X_WT	9	WT_10X	8.43279	#2F8600
GCSKO	1130	650	tenx_5k	10	16	0.238636	Singlet	10	0.118129	24	0.136045	18	0.479172	24	0.441073	15	17																																																																																																								10	6	7	11	10	15	16	WT	Male	10X_WT	16	WT_10X	8.84906	#016C00
GCSKO	3116	998	tenx_5k	10	9	0.318182	Singlet	18	0.245305	14	0.291019	18	0.444347	18	0.435676	15	17																																																																																																								10	6	7	11	10	30	9	WT	Male	10X_WT	9	WT_10X	8.40944	#348900
GCSKO	2574	1284	tenx_5k	10	18	0.420455	Singlet	10	0.22457	10	0.237431	18	0.174514	18	0.160338	18	22																																																																																																								10	16	14	19	21	32	18	WT	Male	10X_WT	18	WT_10X	7.75403	#7CB300
GCSKO	2636	1291	tenx_5k	10	18	0.409091	Singlet	10	0.190071	10	0.188006	18	0.154584	18	0.149106	18	22																																																																																																								10	16	14	19	21	32	18	WT	Male	10X_WT	18	WT_10X	7.63289	#8BBC00
GCSKO	803	507	tenx_5k	10	9	0.306818	Singlet	10	0.0988482	10	0.161528	24	0.454874	24	0.425183	15	17																																																																																																								10	6	7	12	15	15	9	WT	Male	10X_WT	9	WT_10X	8.8113	#016C00
GCSKO	2396	1292	tenx_5k	10	22	0.306818	Singlet	10	0.226608	10	0.175392	4	0.139015	1	0.163892	18	22																																																																																																								10	12	19	9	24	36	22	WT	Male	10X_WT	22	WT_10X	7.06677	#CEE200
GCSKO	2883	1247	tenx_5k	10	18	0.465909	Singlet	10	0.190796	10	0.158439	18	0.32186	18	0.320434	15	17																																																																																																								10	16	14	19	21	37	18	WT	Male	10X_WT	18	WT_10X	7.90912	#6CAA00
GCSKO	3096	1045	tenx_5k	10	9	0.295455	Singlet	16	0.248183	14	0.278822	18	0.369329	18	0.393333	15	17																																																																																																								10	6	7	11	10	30	9	WT	Male	10X_WT	9	WT_10X	8.45446	#2F8600
GCSKO	2514	1273	tenx_5k	10	22	0.397727	Singlet	10	0.123877	12	0.136672	4	0.115511	4	0.160764	18	22																																																																																																								10	16	14	19	21	32	22	WT	Male	10X_WT	22	WT_10X	7.57752	#95C200
GCSKO	2783	934	tenx_5k	10	9	0.329545	Singlet	16	0.130071	14	0.165896	18	0.446974	24	0.444384	15	17																																																																																																								10	6	7	11	10	30	9	WT	Male	10X_WT	9	WT_10X	8.30822	#3E8F00
GCSKO	2682	827	tenx_5k	10	9	0.352273	Singlet	14	0.131785	14	0.132362	24	0.524394	24	0.486826	15	17																																																																																																								10	6	7	11	10	30	9	WT	Male	10X_WT	9	WT_10X	8.3039	#3E8F00
GCSKO	1346	799	tenx_5k	10	16	0.295455	Singlet	14	0.0811748	14	0.0497918	24	0.396351	24	0.352952	15	17																																																																																																								10	6	7	11	10	15	16	WT	Male	10X_WT	16	WT_10X	8.69341	#107400
GCSKO	1966	980	tenx_5k	10	16	0.306818	Singlet	18	0.136076	18	0.172007	18	0.278815	24	0.299496	15	17																																																																																																								10	6	7	12	15	28	16	WT	Male	10X_WT	16	WT_10X	8.80676	#016C00
GCSKO	1276	682	tenx_5k	10	9	0.238636	Singlet	24	0.075214	24	0.0800237	18	0.484708	24	0.438447	15	17																																																																																																								10	6	7	11	10	15	9	WT	Male	10X_WT	9	WT_10X	8.69901	#107400
GCSKO	2279	1256	tenx_5k	10	22	0.215909	Singlet	10	0.228234	10	0.21857	4	0.153027	4	0.152586	18	22																																																																																																								10	12	19	9	24	36	22	WT	Male	10X_WT	22	WT_10X	7.01964	#D3E500
GCSKO	586	331	tenx_5k	10	9	0.329545	Singlet	24	0.118732	24	0.100821	18	0.506945	18	0.491881	15	17																																																																																																								10	6	7	12	15	15	9	WT	Male	10X_WT	9	WT_10X	8.47775	#2A8300
GCSKO	1989	853	tenx_5k	10	9	0.363636	Singlet	18	0.104949	24	0.0890686	18	0.451693	24	0.430492	15	17																																																																																																								10	6	14	11	10	37	9	WT	Male	10X_WT	9	WT_10X	8.17874	#4D9800
GCSKO	1335	793	tenx_5k	10	18	0.397727	Singlet	10	0.0979313	10	0.103578	18	0.278026	18	0.238042	18	22																																																																																																								10	16	14	19	21	32	18	WT	Male	10X_WT	18	WT_10X	7.76629	#7CB300
GCSKO	2716	1302	tenx_5k	10	18	0.443182	Singlet	10	0.174104	10	0.16414	18	0.198302	18	0.200478	18	22																																																																																																								10	16	14	19	21	32	18	WT	Male	10X_WT	18	WT_10X	7.77197	#7CB300
GCSKO	2065	906	tenx_5k	10	16	0.227273	Singlet	18	0.134345	18	0.15569	24	0.357869	24	0.346287	15	17																																																																																																								10	6	7	11	10	15	16	WT	Male	10X_WT	16	WT_10X	8.80165	#066E00
GCSKO	3696	1743	tenx_5k	10	22	0.420455	Singlet	6	0.278769	10	0.273384	1	0.218682	1	0.252848	18	22																																																																																																								10	12	19	9	24	36	22	WT	Male	10X_WT	22	WT_10X	7.03791	#D3E500
GCSKO	1280	659	tenx_5k	10	9	0.352273	Singlet	10	0.0497519	10	0.0515839	18	0.484235	18	0.436125	15	17																																																																																																								10	6	14	11	10	37	9	WT	Male	10X_WT	9	WT_10X	8.20275	#489500
GCSKO	3930	1663	tenx_5k	10	9	0.443182	Singlet	10	0.0697831	18	0.0745193	18	0.291717	18	0.329246	15	17																																																																																																								10	6	7	11	10	15	9	WT	Male	10X_WT	9	WT_10X	8.64628	#157700
GCSKO	1331	881	tenx_5k	10	22	0.295455	Singlet	6	0.193422	10	0.227873	0	0.131604	0	0.143097	18	22																																																																																																								10	12	19	9	24	36	22	WT	Male	10X_WT	22	WT_10X	7.53134	#9AC500
GCSKO	1688	908	tenx_5k	10	18	0.386364	Singlet	6	0.104606	10	0.133977	18	0.16642	18	0.158114	18	22																																																																																																								10	16	14	19	21	32	18	WT	Male	10X_WT	18	WT_10X	7.84452	#71AD00
GCSKO	2431	1001	tenx_5k	10	9	0.397727	Singlet	18	0.104136	18	0.127148	18	0.362977	18	0.366965	15	17																																																																																																								10	6	14	11	10	37	9	WT	Male	10X_WT	9	WT_10X	8.07124	#589E00
GCSKO	1696	676	tenx_5k	10	9	0.318182	Singlet	24	0.0653166	24	0.0679233	18	0.565897	18	0.513847	15	17																																																																																																								10	6	7	11	10	30	9	WT	Male	10X_WT	9	WT_10X	8.43199	#2F8600
GCSKO	1934	1037	tenx_5k	10	22	0.409091	Singlet	10	0.0964695	10	0.110993	4	0.124406	4	0.15186	18	22																																																																																																								10	16	14	19	21	32	22	WT	Male	10X_WT	22	WT_10X	7.56685	#95C200
GCSKO	2118	856	tenx_5k	10	9	0.25	Singlet	24	0.0643895	24	0.073285	24	0.464919	24	0.429029	15	17																																																																																																								10	6	7	11	10	30	9	WT	Male	10X_WT	9	WT_10X	8.6483	#157700
GCSKO	1447	788	tenx_5k	10	16	0.25	Singlet	24	0.103354	24	0.123492	18	0.390304	24	0.360029	15	17																																																																																																								10	6	7	12	15	28	16	WT	Male	10X_WT	16	WT_10X	8.82305	#016C00
GCSKO	2793	1300	tenx_5k	10	18	0.465909	Singlet	10	0.209166	10	0.232673	18	0.224329	18	0.242065	18	22																																																																																																								10	16	14	19	21	32	18	WT	Male	10X_WT	18	WT_10X	7.77746	#7CB300
GCSKO	2726	926	tenx_5k	10	9	0.340909	Singlet	16	0.197456	14	0.227959	24	0.425749	24	0.417946	15	17																																																																																																								10	6	7	11	10	30	9	WT	Male	10X_WT	9	WT_10X	8.40345	#348900
GCSKO	1059	518	tenx_5k	10	9	0.193182	Singlet	10	0.0458544	10	0.087059	18	0.565589	18	0.505062	15	17																																																																																																								10	6	7	11	10	15	9	WT	Male	10X_WT	9	WT_10X	8.35185	#398C00
GCSKO	1532	915	tenx_5k	10	16	0.329545	Singlet	10	0.112806	10	0.164844	24	0.293256	24	0.267738	15	17																																																																																																								10	6	7	11	10	15	16	WT	Male	10X_WT	16	WT_10X	8.77284	#066E00
GCSKO	2815	1342	tenx_5k	10	22	0.409091	Singlet	10	0.231904	10	0.222912	18	0.102319	4	0.162441	18	22																																																																																																								10	16	14	19	21	32	22	WT	Male	10X_WT	22	WT_10X	7.56453	#95C200
GCSKO	816	565	tenx_5k	10	18	0.375	Singlet	10	0.213943	10	0.178822	18	0.280664	18	0.243294	18	22																																																																																																								10	16	14	19	21	32	18	WT	Male	10X_WT	18	WT_10X	7.90696	#6CAA00
GCSKO	2203	891	tenx_5k	10	9	0.25	Singlet	14	0.133358	18	0.139644	18	0.431689	24	0.385028	15	17																																																																																																								10	6	7	11	10	30	9	WT	Male	10X_WT	9	WT_10X	8.47773	#2A8300
GCSKO	1078	628	tenx_5k	10	16	0.261364	Singlet	24	0.109211	24	0.112146	18	0.45794	18	0.411153	15	17																																																																																																								10	6	7	12	15	28	16	WT	Male	10X_WT	16	WT_10X	8.80676	#016C00
GCSKO	1640	792	tenx_5k	10	16	0.25	Singlet	12	0.172216	12	0.124509	24	0.39573	24	0.379706	15	17																																																																																																								10	6	7	11	10	15	16	WT	Male	10X_WT	16	WT_10X	8.80676	#016C00
GCSKO	361	278	tenx_5k	10	16	0.352273	Singlet	10	0.0841232	10	0.112559	18	0.40464	18	0.403191	15	17																																																																																																								10	6	7	12	15	28	16	WT	Male	10X_WT	16	WT_10X	8.80676	#016C00
GCSKO	2435	985	tenx_5k	10	9	0.238636	Singlet	14	0.207544	14	0.253731	24	0.362496	18	0.381997	15	17																																																																																																								10	6	7	11	10	30	9	WT	Male	10X_WT	9	WT_10X	8.63726	#157700
GCSKO	2769	1272	tenx_5k	10	18	0.465909	Singlet	10	0.146197	14	0.152912	18	0.22679	18	0.234899	18	22																																																																																																								10	16	14	19	21	32	18	WT	Male	10X_WT	18	WT_10X	7.90849	#6CAA00
GCSKO	1964	947	tenx_5k	10	16	0.284091	Singlet	18	0.176856	18	0.175989	18	0.341954	24	0.340293	15	17																																																																																																								10	6	7	11	10	15	16	WT	Male	10X_WT	16	WT_10X	8.77334	#066E00
GCSKO	2798	1439	tenx_5k	10	22	0.409091	Singlet	10	0.210211	10	0.185729	4	0.136123	4	0.157517	18	22																																																																																																								10	16	14	19	21	32	22	WT	Male	10X_WT	22	WT_10X	7.54812	#95C200
GCSKO	1590	811	tenx_5k	10	16	0.306818	Singlet	16	0.157492	24	0.0957832	18	0.41851	24	0.372819	15	17																																																																																																								10	6	7	12	15	28	16	WT	Male	10X_WT	16	WT_10X	8.80676	#016C00
GCSKO	1066	631	tenx_5k	10	16	0.272727	Singlet	10	0.0693277	24	0.084047	24	0.45416	24	0.408525	15	17																																																																																																								10	6	7	12	15	28	16	WT	Male	10X_WT	16	WT_10X	8.80676	#016C00
GCSKO	2614	906	tenx_5k	10	9	0.329545	Singlet	14	0.180498	14	0.215783	18	0.470596	18	0.430293	15	17																																																																																																								10	6	7	11	10	30	9	WT	Male	10X_WT	9	WT_10X	8.41314	#2F8600
GCSKO	579	369	tenx_5k	10	9	0.284091	Singlet	16	0.147023	16	0.129957	18	0.489631	18	0.475469	15	17																																																																																																								10	6	7	12	15	15	9	WT	Male	10X_WT	9	WT_10X	8.8053	#016C00
GCSKO	2106	1058	tenx_5k	10	18	0.397727	Singlet	10	0.0764606	10	0.105723	18	0.183892	18	0.205258	18	22																																																																																																								10	16	14	19	21	32	18	WT	Male	10X_WT	18	WT_10X	7.7705	#7CB300
GCSKO	895	586	tenx_5k	10	9	0.306818	Singlet	10	0.126577	10	0.0987479	24	0.407013	24	0.386876	15	17																																																																																																								10	6	7	12	15	15	9	WT	Male	10X_WT	9	WT_10X	8.40678	#348900
GCSKO	2865	1293	tenx_5k	10	18	0.454545	Singlet	10	0.0834089	10	0.097212	18	0.200722	18	0.19488	18	22																																																																																																								10	16	14	19	21	32	18	WT	Male	10X_WT	18	WT_10X	7.8315	#77B000
GCSKO	589	401	tenx_5k	10	16	0.329545	Singlet	24	0.16172	24	0.131967	24	0.45771	24	0.430262	15	17																																																																																																								10	6	7	12	15	15	16	WT	Male	10X_WT	16	WT_10X	8.80676	#016C00
GCSKO	1648	866	tenx_5k	10	16	0.363636	Singlet	24	0.134663	18	0.0678608	18	0.324707	24	0.285864	15	17																																																																																																								10	6	7	12	15	28	16	WT	Male	10X_WT	16	WT_10X	8.80676	#016C00
GCSKO	2757	930	tenx_5k	10	9	0.363636	Singlet	18	0.204184	14	0.237069	18	0.457683	18	0.431072	15	17																																																																																																								10	6	7	11	10	30	9	WT	Male	10X_WT	9	WT_10X	8.30538	#3E8F00
GCSKO	4516	1585	tenx_5k	10	9	0.420455	Singlet	14	0.160775	14	0.210626	18	0.405702	18	0.425839	15	17																																																																																																								10	6	14	11	10	37	9	WT	Male	10X_WT	9	WT_10X	8.2446	#439200
GCSKO	1783	1074	tenx_5k	10	22	0.306818	Singlet	10	0.202055	10	0.18911	1	0.06995	1	0.102488	18	22																																																																																																								10	12	19	9	24	36	22	WT	Male	10X_WT	22	WT_10X	7.07499	#CEE200
GCSKO	2704	979	tenx_5k	10	9	0.352273	Singlet	14	0.187663	14	0.243562	18	0.438222	18	0.444648	15	17																																																																																																								10	6	7	11	10	30	9	WT	Male	10X_WT	9	WT_10X	8.31254	#3E8F00
GCSKO	1956	857	tenx_5k	10	9	0.261364	Singlet	18	0.0995063	24	0.0903107	18	0.416489	24	0.396846	15	17																																																																																																								10	6	7	11	10	15	9	WT	Male	10X_WT	9	WT_10X	8.65696	#157700
GCSKO	3295	1144	tenx_5k	10	9	0.397727	Singlet	14	0.123454	14	0.195055	18	0.40677	18	0.407684	15	17																																																																																																								10	6	14	11	10	37	9	WT	Male	10X_WT	9	WT_10X	8.08878	#589E00
GCSKO	2512	1329	tenx_5k	10	22	0.295455	Singlet	10	0.127875	10	0.130096	4	0.137035	4	0.157506	18	22																																																																																																								10	12	19	9	24	36	22	WT	Male	10X_WT	22	WT_10X	7.05146	#D3E500
GCSKO	2917	1086	tenx_5k	10	9	0.363636	Singlet	18	0.117151	18	0.144637	18	0.387896	18	0.398193	15	17																																																																																																								10	6	14	11	10	37	9	WT	Male	10X_WT	9	WT_10X	8.22579	#489500
GCSKO	2270	1251	tenx_5k	10	22	0.329545	Singlet	10	0.210403	10	0.26365	4	0.121531	4	0.161039	18	22																																																																																																								10	12	19	9	24	36	22	WT	Male	10X_WT	22	WT_10X	7.56654	#95C200
GCSKO	1596	695	tenx_5k	10	9	0.295455	Singlet	14	0.0713279	14	0.0659522	18	0.55617	24	0.482816	15	17																																																																																																								10	6	7	11	10	30	9	WT	Male	10X_WT	9	WT_10X	8.40501	#348900
GCSKO	977	496	tenx_5k	10	16	0.25	Singlet	4	0.0683986	24	0.0544943	18	0.520808	18	0.480763	15	17																																																																																																								10	6	7	12	15	15	16	WT	Male	10X_WT	16	WT_10X	8.82337	#016C00
GCSKO	1120	531	tenx_5k	10	9	0.318182	Singlet	24	0.0421917	10	0.0331131	18	0.595424	18	0.542867	15	17																																																																																																								10	6	7	11	10	30	9	WT	Male	10X_WT	9	WT_10X	8.41161	#2F8600
GCSKO	418	327	tenx_5k	10	16	0.352273	Singlet	24	0.1568	24	0.147546	18	0.383622	12	0.365604	15	17																																																																																																								10	6	7	12	15	28	16	WT	Male	10X_WT	16	WT_10X	8.80676	#016C00
GCSKO	2371	1195	tenx_5k	10	18	0.397727	Singlet	10	0.183337	10	0.175829	18	0.119036	18	0.13992	18	22																																																																																																								10	16	14	19	21	32	18	WT	Male	10X_WT	18	WT_10X	7.6247	#8BBC00
GCSKO	358	255	tenx_5k	10	9	0.306818	Singlet	14	0.10203	14	0.0990368	18	0.467566	18	0.464526	15	17																																																																																																								10	6	7	12	15	15	9	WT	Male	10X_WT	9	WT_10X	8.64107	#157700
GCSKO	1204	803	tenx_5k	10	22	0.25	Singlet	10	0.198298	10	0.20122	0	0.128129	0	0.15041	18	22																																																																																																								10	12	19	9	24	36	22	WT	Male	10X_WT	22	WT_10X	7.25485	#B9D600
GCSKO	2595	1332	tenx_5k	10	22	0.409091	Singlet	10	0.251538	10	0.257659	1	0.159318	1	0.184005	18	22																																																																																																								10	12	19	9	24	36	22	WT	Male	10X_WT	22	WT_10X	7.48406	#A0C800
GCSKO	2659	1267	tenx_5k	10	18	0.431818	Singlet	10	0.121559	10	0.127366	18	0.18092	18	0.182082	18	22																																																																																																								10	16	14	19	21	32	18	WT	Male	10X_WT	18	WT_10X	7.78562	#7CB300
GCSKO	2638	1273	tenx_5k	10	18	0.420455	Singlet	10	0.20951	10	0.223952	18	0.151493	18	0.134246	18	22																																																																																																								10	16	14	19	21	32	18	WT	Male	10X_WT	18	WT_10X	7.65634	#8BBC00
GCSKO	2242	1247	tenx_5k	10	22	0.340909	Singlet	10	0.205375	10	0.216505	1	0.133772	1	0.158433	18	22																																																																																																								10	12	19	9	24	36	22	WT	Male	10X_WT	22	WT_10X	7.10036	#C9DF00
GCSKO	1249	789	tenx_5k	10	16	0.329545	Singlet	24	0.128882	24	0.139542	18	0.281086	18	0.287614	15	17																																																																																																								10	6	7	11	10	15	16	WT	Male	10X_WT	16	WT_10X	8.84747	#016C00
GCSKO	398	287	tenx_5k	10	16	0.340909	Singlet	20	0.0887707	16	0.0700921	18	0.407062	18	0.4079	15	17																																																																																																								10	6	7	12	15	15	16	WT	Male	10X_WT	16	WT_10X	8.80676	#016C00
GCSKO	1498	803	tenx_5k	10	16	0.272727	Singlet	24	0.198664	24	0.186984	18	0.40645	24	0.373548	15	17																																																																																																								10	6	7	12	15	28	16	WT	Male	10X_WT	16	WT_10X	8.80676	#016C00
GCSKO	2258	1228	tenx_5k	10	22	0.306818	Singlet	10	0.35038	10	0.287461	4	0.166109	4	0.200797	18	22																																																																																																								10	12	19	9	24	36	22	WT	Male	10X_WT	22	WT_10X	7.08693	#CEE200
GCSKO	1632	759	tenx_5k	10	9	0.284091	Singlet	24	0.0799262	24	0.065438	18	0.518227	24	0.454319	15	17																																																																																																								10	6	7	11	10	30	9	WT	Male	10X_WT	9	WT_10X	8.53064	#248000
GCSKO	2732	966	tenx_5k	10	9	0.284091	Singlet	18	0.134689	14	0.20921	24	0.416014	18	0.421072	15	17																																																																																																								10	6	7	11	10	30	9	WT	Male	10X_WT	9	WT_10X	8.59708	#1A7A00
GCSKO	2582	1183	tenx_5k	10	18	0.465909	Singlet	14	0.0716384	14	0.157891	18	0.333278	18	0.332498	15	17																																																																																																								10	16	14	19	21	37	18	WT	Male	10X_WT	18	WT_10X	7.89588	#6CAA00
GCSKO	914	672	tenx_5k	10	22	0.25	Singlet	6	0.279929	6	0.24584	0	0.116449	0	0.12415	18	22																																																																																																								10	12	19	9	24	36	22	WT	Male	10X_WT	22	WT_10X	7.42612	#A5CB00
GCSKO	2004	1092	tenx_5k	10	18	0.397727	Singlet	10	0.0337477	14	0.135956	18	0.0997465	4	0.110266	18	22																																																																																																								10	16	14	19	21	32	18	WT	Male	10X_WT	18	WT_10X	7.61585	#90BF00
GCSKO	1428	687	tenx_5k	10	9	0.25	Singlet	24	0.106502	24	0.107521	24	0.500293	24	0.461593	15	17																																																																																																								10	6	7	11	10	30	9	WT	Male	10X_WT	9	WT_10X	8.47771	#2A8300
GCSKO	1029	671	tenx_5k	10	9	0.454545	Singlet	10	0.104944	8	0.0748687	18	0.287925	18	0.292199	15	17																																																																																																								10	6	7	12	15	15	9	WT	Male	10X_WT	9	WT_10X	8.69637	#107400
GCSKO	4153	1737	tenx_5k	10	18	0.443182	Singlet	10	0.187556	10	0.174715	4	0.141418	1	0.183699	18	22																																																																																																								10	16	14	19	21	32	18	WT	Male	10X_WT	18	WT_10X	7.59193	#90BF00
GCSKO	2504	1361	tenx_5k	10	22	0.352273	Singlet	6	0.236881	10	0.196235	0	0.170035	0	0.164158	18	22																																																																																																								10	12	19	9	24	36	22	WT	Male	10X_WT	22	WT_10X	7.02283	#D3E500
GCSKO	1318	609	tenx_5k	10	9	0.227273	Singlet	10	0.047694	10	0.113648	18	0.550449	24	0.499659	15	17																																																																																																								10	6	7	11	10	30	9	WT	Male	10X_WT	9	WT_10X	8.57868	#1F7D00
GCSKO	1543	747	tenx_5k	10	16	0.295455	Singlet	18	0.105497	24	0.120164	12	0.401726	18	0.362118	15	17																																																																																																								10	6	7	12	15	28	16	WT	Male	10X_WT	16	WT_10X	8.80676	#016C00
GCSKO	797	516	tenx_5k	10	9	0.352273	Singlet	10	0.0722761	10	0.088827	18	0.464461	24	0.417763	15	17																																																																																																								10	6	7	12	15	15	9	WT	Male	10X_WT	9	WT_10X	8.67953	#107400
GCSKO	3363	1263	tenx_5k	10	9	0.409091	Singlet	16	0.0657127	14	0.125588	18	0.388482	18	0.416092	15	17																																																																																																								10	6	14	11	10	37	9	WT	Male	10X_WT	9	WT_10X	8.20046	#489500
GCSKO	2930	1121	tenx_5k	10	18	0.420455	Singlet	16	0.146966	14	0.197155	18	0.391604	18	0.369692	15	17																																																																																																								10	6	14	11	10	37	18	WT	Male	10X_WT	18	WT_10X	7.99876	#62A400
GCSKO	2491	918	tenx_5k	10	9	0.261364	Singlet	18	0.109809	18	0.134695	24	0.441907	24	0.421059	15	17																																																																																																								10	6	7	11	10	30	9	WT	Male	10X_WT	9	WT_10X	8.57612	#1F7D00
GCSKO	2580	1074	tenx_5k	10	9	0.420455	Singlet	14	0.090258	14	0.204966	18	0.341438	18	0.363332	15	17																																																																																																								10	6	14	11	10	37	9	WT	Male	10X_WT	9	WT_10X	8.05309	#5DA100
GCSKO	2617	1356	tenx_5k	10	22	0.397727	Singlet	10	0.222484	10	0.203414	4	0.1128	4	0.158921	18	22																																																																																																								10	12	19	9	24	36	22	WT	Male	10X_WT	22	WT_10X	7.48318	#A0C800
GCSKO	2866	1371	tenx_5k	10	18	0.386364	Singlet	10	0.185471	10	0.179326	18	0.152734	4	0.158251	18	22																																																																																																								10	16	14	19	21	32	18	WT	Male	10X_WT	18	WT_10X	7.71478	#81B600
GCSKO	609	400	tenx_5k	10	9	0.306818	Singlet	18	0.000846985	16	-0.00382796	24	0.449848	18	0.439606	15	17																																																																																																								10	6	7	12	15	15	9	WT	Male	10X_WT	9	WT_10X	8.43062	#2F8600
GCSKO	1819	793	tenx_5k	10	16	0.261364	Singlet	20	0.103714	24	0.0725441	24	0.429715	24	0.393914	15	17																																																																																																								10	6	7	12	15	28	16	WT	Male	10X_WT	16	WT_10X	8.80676	#016C00
GCSKO	2929	1022	tenx_5k	10	9	0.340909	Singlet	18	0.18287	18	0.230753	18	0.414401	18	0.400063	15	17																																																																																																								10	6	7	11	10	30	9	WT	Male	10X_WT	9	WT_10X	8.3049	#3E8F00
GCSKO	861	473	tenx_5k	10	9	0.25	Singlet	10	0.0721621	10	0.0893807	24	0.555292	18	0.504384	15	17																																																																																																								10	6	7	11	10	30	9	WT	Male	10X_WT	9	WT_10X	8.52984	#248000
GCSKO	2241	858	tenx_5k	10	9	0.261364	Singlet	16	0.109063	24	0.117646	24	0.45549	24	0.432389	15	17																																																																																																								10	6	7	11	10	30	9	WT	Male	10X_WT	9	WT_10X	8.57757	#1F7D00
GCSKO	765	488	tenx_5k	10	16	0.261364	Singlet	24	0.0616376	4	0.0468253	24	0.512168	24	0.47224	15	17																																																																																																								10	6	7	12	15	28	16	WT	Male	10X_WT	16	WT_10X	8.80676	#016C00
GCSKO	3159	1603	tenx_5k	10	22	0.443182	Singlet	10	0.158044	10	0.129428	4	0.122702	4	0.139658	18	22																																																																																																								10	12	19	9	24	36	22	WT	Male	10X_WT	22	WT_10X	7.43491	#A5CB00
GCSKO	2595	1201	tenx_5k	10	18	0.454545	Singlet	8	0.0934344	14	0.0902796	18	0.245947	18	0.246412	18	22																																																																																																								10	16	14	19	21	32	18	WT	Male	10X_WT	18	WT_10X	7.89236	#6CAA00
GCSKO	1316	887	tenx_5k	10	22	0.227273	Singlet	6	0.201861	10	0.143142	4	0.132207	0	0.122297	18	22																																																																																																								10	12	19	9	24	36	22	WT	Male	10X_WT	22	WT_10X	7.32357	#AFD000
GCSKO	270	212	tenx_5k	10	16	0.284091	Singlet	12	0.127521	12	0.141673	24	0.394373	18	0.390808	15	17																																																																																																								10	6	7	12	15	28	16	WT	Male	10X_WT	16	WT_10X	8.80676	#016C00
GCSKO	1408	857	tenx_5k	10	18	0.420455	Singlet	10	0.0974334	8	0.123989	18	0.152136	6	0.142233	18	22																																																																																																								10	16	14	19	21	32	18	WT	Male	10X_WT	18	WT_10X	7.60029	#90BF00
GCSKO	3982	1641	tenx_5k	10	9	0.465909	Singlet	24	0.0874368	14	0.0830807	18	0.351077	18	0.380872	15	17																																																																																																								10	6	7	11	10	15	9	WT	Male	10X_WT	9	WT_10X	8.4044	#348900
GCSKO	2911	931	tenx_5k	10	9	0.284091	Singlet	18	0.216138	18	0.252793	24	0.440659	24	0.416063	15	17																																																																																																								10	6	7	11	10	30	9	WT	Male	10X_WT	9	WT_10X	8.67997	#107400
GCSKO	1672	985	tenx_5k	10	22	0.375	Singlet	10	0.194185	10	0.172553	4	0.0869669	4	0.130672	18	22																																																																																																								10	12	19	9	24	36	22	WT	Male	10X_WT	22	WT_10X	7.43341	#A5CB00
GCSKO	3411	1257	tenx_5k	10	9	0.397727	Singlet	14	0.0772745	14	0.164777	18	0.366278	18	0.371281	15	17																																																																																																								10	6	14	11	10	37	9	WT	Male	10X_WT	9	WT_10X	8.01847	#5DA100
GCSKO	2326	823	tenx_5k	10	9	0.329545	Singlet	16	0.152577	14	0.117428	18	0.516487	24	0.470409	15	17																																																																																																								10	6	7	11	10	30	9	WT	Male	10X_WT	9	WT_10X	8.47771	#2A8300
GCSKO	2761	1194	tenx_5k	10	18	0.443182	Singlet	14	0.107111	14	0.20905	18	0.308295	18	0.310425	15	17																																																																																																								10	16	14	19	21	37	18	WT	Male	10X_WT	18	WT_10X	8.01744	#5DA100
GCSKO	1089	719	tenx_5k	10	18	0.375	Singlet	10	0.184357	10	0.190107	18	0.294139	18	0.260108	18	22																																																																																																								10	16	14	19	21	32	18	WT	Male	10X_WT	18	WT_10X	7.82767	#77B000
GCSKO	2044	1182	tenx_5k	10	22	0.352273	Singlet	10	0.202722	10	0.20288	4	0.1503	4	0.205812	18	22																																																																																																								10	12	19	9	24	36	22	WT	Male	10X_WT	22	WT_10X	7.30412	#B4D300
GCSKO	3286	1167	tenx_5k	10	9	0.284091	Singlet	18	0.142954	18	0.221681	18	0.404154	18	0.393599	15	17																																																																																																								10	6	7	11	10	30	9	WT	Male	10X_WT	9	WT_10X	8.45411	#2F8600
GCSKO	2401	1341	tenx_5k	10	22	0.363636	Singlet	10	0.278491	10	0.242015	0	0.130177	1	0.121402	18	22																																																																																																								10	12	19	9	24	36	22	WT	Male	10X_WT	22	WT_10X	7.3042	#B4D300
GCSKO	972	678	tenx_5k	10	22	0.306818	Singlet	10	0.24044	10	0.236155	18	0.126286	0	0.115233	18	22																																																																																																								10	12	19	9	24	36	22	WT	Male	10X_WT	22	WT_10X	7.55067	#95C200
GCSKO	707	418	tenx_5k	10	9	0.227273	Singlet	10	0.116273	10	0.137165	24	0.533897	18	0.508983	15	17																																																																																																								10	6	7	11	10	15	9	WT	Male	10X_WT	9	WT_10X	8.53053	#248000
GCSKO	3601	1681	tenx_5k	10	22	0.386364	Singlet	8	0.144014	8	0.129158	1	0.133581	1	0.167491	18	22																																																																																																								10	12	19	9	24	36	22	WT	Male	10X_WT	22	WT_10X	7.37594	#AACD00
GCSKO	2725	1262	tenx_5k	10	18	0.477273	Singlet	14	0.0901525	14	0.175609	18	0.304973	18	0.313141	15	17																																																																																																								10	16	14	19	21	37	18	WT	Male	10X_WT	18	WT_10X	7.89227	#6CAA00
GCSKO	2792	1370	tenx_5k	10	22	0.397727	Singlet	10	0.104341	14	0.0824373	18	0.122185	4	0.160556	18	22																																																																																																								10	16	14	19	21	32	22	WT	Male	10X_WT	22	WT_10X	7.57497	#95C200
GCSKO	2423	1302	tenx_5k	10	22	0.284091	Singlet	10	0.154141	10	0.104401	1	0.0926055	1	0.149549	18	22																																																																																																								10	12	19	9	24	36	22	WT	Male	10X_WT	22	WT_10X	7.08814	#CEE200
GCSKO	2188	966	tenx_5k	10	16	0.238636	Singlet	22	0.198182	22	0.173788	18	0.358475	24	0.37283	15	17																																																																																																								10	6	7	12	15	28	16	WT	Male	10X_WT	16	WT_10X	8.84343	#016C00
GCSKO	2367	934	tenx_5k	10	9	0.25	Singlet	18	0.220992	18	0.234898	24	0.43074	24	0.404662	15	17																																																																																																								10	6	7	11	10	30	9	WT	Male	10X_WT	9	WT_10X	8.57601	#1F7D00
GCSKO	2577	1118	tenx_5k	10	18	0.443182	Singlet	18	0.0995874	14	0.188979	18	0.322184	18	0.322704	15	17																																																																																																								10	16	14	19	21	37	18	WT	Male	10X_WT	18	WT_10X	7.91951	#6CAA00
GCSKO	1758	699	tenx_5k	10	9	0.306818	Singlet	10	0.0696417	14	0.0666161	18	0.536037	24	0.490301	15	17																																																																																																								10	6	7	11	10	30	9	WT	Male	10X_WT	9	WT_10X	8.31556	#3E8F00
GCSKO	598	446	tenx_5k	10	18	0.295455	Singlet	10	0.145149	6	0.138322	18	0.248366	18	0.213483	18	22																																																																																																								10	16	14	19	21	32	18	WT	Male	10X_WT	18	WT_10X	7.79332	#7CB300
GCSKO	472	312	tenx_5k	10	9	0.329545	Singlet	10	0.12198	10	0.120697	18	0.416624	18	0.402101	15	17																																																																																																								10	6	7	12	15	15	9	WT	Male	10X_WT	9	WT_10X	8.59688	#1A7A00
GCSKO	3440	1320	tenx_5k	10	18	0.454545	Singlet	14	0.112641	14	0.194005	18	0.304981	18	0.298552	15	17																																																																																																								10	16	14	19	21	37	18	WT	Male	10X_WT	18	WT_10X	7.8976	#6CAA00
GCSKO	672	424	tenx_5k	10	16	0.329545	Singlet	24	0.151728	6	0.145554	24	0.442954	24	0.422596	15	17																																																																																																								10	6	7	12	15	15	16	WT	Male	10X_WT	16	WT_10X	8.80957	#016C00
GCSKO	2493	1317	tenx_5k	10	22	0.420455	Singlet	10	0.144453	10	0.13988	1	0.109047	4	0.145106	18	22																																																																																																								10	12	19	9	24	36	22	WT	Male	10X_WT	22	WT_10X	7.50725	#9AC500
GCSKO	2693	1404	tenx_5k	10	22	0.340909	Singlet	10	0.127881	10	0.128152	4	0.170219	4	0.187669	18	22																																																																																																								10	12	19	9	24	36	22	WT	Male	10X_WT	22	WT_10X	7.52067	#9AC500
GCSKO	2295	1265	tenx_5k	10	22	0.318182	Singlet	10	0.203376	10	0.159322	4	0.145807	4	0.158009	18	22																																																																																																								10	12	19	9	24	36	22	WT	Male	10X_WT	22	WT_10X	7.34776	#AFD000
GCSKO	2768	1420	tenx_5k	10	22	0.409091	Singlet	6	0.173569	10	0.106181	4	0.14747	4	0.175515	18	22																																																																																																								10	12	19	9	24	36	22	WT	Male	10X_WT	22	WT_10X	7.4539	#A0C800
GCSKO	3226	1011	tenx_5k	10	9	0.352273	Singlet	16	0.213701	14	0.22923	18	0.413149	18	0.413528	15	17																																																																																																								10	6	7	11	10	30	9	WT	Male	10X_WT	9	WT_10X	8.22963	#489500
GCSKO	2736	1289	tenx_5k	10	18	0.465909	Singlet	10	0.0561978	14	0.131109	18	0.223482	18	0.230069	18	22																																																																																																								10	16	14	19	21	32	18	WT	Male	10X_WT	18	WT_10X	7.79091	#7CB300
GCSKO	2728	1281	tenx_5k	10	18	0.420455	Singlet	10	0.140341	14	0.151933	18	0.166264	4	0.142878	18	22																																																																																																								10	16	14	19	21	32	18	WT	Male	10X_WT	18	WT_10X	7.64472	#8BBC00
GCSKO	915	589	tenx_5k	10	16	0.295455	Singlet	10	0.143772	10	0.18527	24	0.432363	24	0.396548	15	17																																																																																																								10	6	7	12	15	15	16	WT	Male	10X_WT	16	WT_10X	8.78769	#066E00
GCSKO	2398	1207	tenx_5k	10	18	0.409091	Singlet	10	0.16395	14	0.178051	18	0.128009	18	0.135519	18	22																																																																																																								10	16	14	19	21	32	18	WT	Male	10X_WT	18	WT_10X	7.67842	#86B900
GCSKO	2245	1238	tenx_5k	10	22	0.329545	Singlet	10	0.216053	10	0.168771	4	0.129286	4	0.161743	18	22																																																																																																								10	12	19	9	24	36	22	WT	Male	10X_WT	22	WT_10X	7.5414	#95C200
GCSKO	674	398	tenx_5k	10	16	0.284091	Singlet	4	0.105332	10	0.0981343	24	0.497068	24	0.476895	15	17																																																																																																								10	6	7	12	15	15	16	WT	Male	10X_WT	16	WT_10X	8.78068	#066E00
GCSKO	3023	960	tenx_5k	10	9	0.306818	Singlet	14	0.143914	14	0.223561	24	0.472687	24	0.455691	15	17																																																																																																								10	6	7	11	10	30	9	WT	Male	10X_WT	9	WT_10X	8.41206	#2F8600
GCSKO	2967	934	tenx_5k	10	9	0.363636	Singlet	14	0.118126	14	0.16725	24	0.46967	24	0.450855	15	17																																																																																																								10	6	7	11	10	30	9	WT	Male	10X_WT	9	WT_10X	8.34696	#398C00
GCSKO	520	349	tenx_5k	10	16	0.295455	Singlet	2	0.171269	2	0.174307	12	0.390834	12	0.359551	15	17																																																																																																								10	6	7	12	15	28	16	WT	Male	10X_WT	16	WT_10X	8.80676	#016C00
GCSKO	1969	1163	tenx_5k	10	22	0.306818	Singlet	6	0.23358	10	0.203426	4	0.171096	4	0.184013	18	22																																																																																																								10	12	19	9	24	36	22	WT	Male	10X_WT	22	WT_10X	7.37622	#AACD00
GCSKO	2736	1125	tenx_5k	10	18	0.454545	Singlet	14	0.150629	14	0.229481	18	0.323561	18	0.321464	15	17																																																																																																								10	16	14	19	21	37	18	WT	Male	10X_WT	18	WT_10X	7.88978	#6CAA00
GCSKO	2620	1341	tenx_5k	10	18	0.477273	Singlet	10	0.209845	10	0.199397	18	0.177738	18	0.164897	18	22																																																																																																								10	16	14	19	21	32	18	WT	Male	10X_WT	18	WT_10X	7.83858	#77B000
GCSKO	1562	912	tenx_5k	10	18	0.443182	Singlet	14	0.101578	14	0.127889	18	0.227308	18	0.205016	18	22																																																																																																								10	16	14	19	21	32	18	WT	Male	10X_WT	18	WT_10X	7.90442	#6CAA00
GCSKO	2706	930	tenx_5k	10	9	0.318182	Singlet	22	0.255469	18	0.202107	18	0.421595	18	0.39845	15	17																																																																																																								10	6	7	11	10	30	9	WT	Male	10X_WT	9	WT_10X	8.52873	#248000
GCSKO	2416	1262	tenx_5k	10	22	0.386364	Singlet	10	0.215182	10	0.180495	1	0.101451	4	0.15288	18	22																																																																																																								10	12	19	9	24	36	22	WT	Male	10X_WT	22	WT_10X	7.45078	#A0C800
GCSKO	2272	1009	tenx_5k	10	16	0.261364	Singlet	18	0.203039	18	0.208672	18	0.35435	18	0.350669	15	17																																																																																																								10	6	7	11	10	15	16	WT	Male	10X_WT	16	WT_10X	8.77469	#066E00
GCSKO	6947	1750	tenx_5k	11	3	0.352273	Singlet	24	0.198997	18	0.285852	24	0.532835	24	0.596144	14	21																																																																																																								11	7	8	7	7	14	3	WT	Female	10X_WT	3	WT_10X	8.84531	#AD3E1B
GCSKO	583	425	tenx_5k	11	20	0.261364	Singlet	24	0.0976751	24	0.0771668	24	0.388616	24	0.402385	20	25																																																																																																								11	10	13	18	25	29	20	WT	Female	10X_WT	20	WT_10X	8.44642	#C37313
GCSKO	2994	1053	tenx_5k	11	3	0.386364	Singlet	18	0.254897	18	0.329762	24	0.489634	24	0.567023	14	21																																																																																																								11	7	8	7	7	14	3	WT	Female	10X_WT	3	WT_10X	8.97135	#A52D1D
GCSKO	9451	2375	tenx_5k	11	3	0.443182	Singlet	24	0.0801472	18	0.170765	18	0.435556	18	0.570636	14	21																																																																																																								11	7	8	7	7	14	3	WT	Female	10X_WT	3	WT_10X	8.87017	#AB391B
GCSKO	4666	1584	tenx_5k	11	3	0.363636	Singlet	24	0.0628525	14	0.182156	18	0.43912	18	0.523495	14	23																																																																																																								11	7	8	7	7	22	3	WT	Female	10X_WT	3	WT_10X	8.28378	#CD8B10
GCSKO	3690	1584	tenx_5k	11	3	0.431818	Singlet	10	0.104671	14	0.121775	18	0.339661	18	0.400779	14	23																																																																																																								11	7	8	7	7	22	3	WT	Female	10X_WT	3	WT_10X	8.16452	#D49A0E
GCSKO	3077	1620	tenx_5k	11	19	0.420455	Singlet	10	0.229834	10	0.212161	18	0.133912	18	0.128479	14	23																																																																																																								11	17	13	21	23	42	19	WT	Female	10X_WT	19	WT_10X	7.86427	#E6C508
GCSKO	990	605	tenx_5k	11	3	0.329545	Singlet	10	0.170495	10	0.154811	24	0.502417	24	0.485893	20	25																																																																																																								11	10	13	18	25	29	3	WT	Female	10X_WT	3	WT_10X	8.44642	#C37313
GCSKO	4163	1601	tenx_5k	11	3	0.409091	Singlet	14	0.1495	14	0.235589	18	0.413771	24	0.483724	14	23																																																																																																								11	7	8	7	7	22	3	WT	Female	10X_WT	3	WT_10X	8.26472	#CE8D10
GCSKO	5447	1467	tenx_5k	11	3	0.363636	Singlet	20	0.403755	18	0.404006	24	0.505848	24	0.569509	14	21																																																																																																								11	7	8	7	7	14	3	WT	Female	10X_WT	3	WT_10X	8.84335	#AD3E1B
GCSKO	473	340	tenx_5k	11	20	0.215909	Singlet	20	0.239531	20	0.223409	18	0.454306	12	0.468111	20	25																																																																																																								11	10	13	18	25	29	20	WT	Female	10X_WT	20	WT_10X	8.60237	#BA5E16
GCSKO	3444	1672	tenx_5k	11	19	0.431818	Singlet	8	0.167282	14	0.152541	18	0.228648	18	0.240385	14	23																																																																																																								11	17	13	21	23	42	19	WT	Female	10X_WT	19	WT_10X	8.16497	#D49A0E
GCSKO	351	291	tenx_5k	11	20	0.159091	Singlet	10	0.09667	10	0.0781628	18	0.314973	24	0.334882	20	25																																																																																																								11	10	13	18	25	29	20	WT	Female	10X_WT	20	WT_10X	8.44765	#C37313
GCSKO	5159	1421	tenx_5k	11	3	0.352273	Singlet	24	0.149713	18	0.277774	24	0.46854	24	0.568094	14	21																																																																																																								11	7	8	7	7	14	3	WT	Female	10X_WT	3	WT_10X	8.97135	#A52D1D
GCSKO	358	300	tenx_5k	11	20	0.102273	Singlet	10	0.220526	10	0.158646	18	0.220895	18	0.269187	20	25																																																																																																								11	10	13	18	25	29	20	WT	Female	10X_WT	20	WT_10X	8.44642	#C37313
GCSKO	5566	2072	tenx_5k	11	3	0.443182	Singlet	10	0.121478	14	0.157911	18	0.29834	18	0.383621	14	23																																																																																																								11	7	8	7	7	22	3	WT	Female	10X_WT	3	WT_10X	8.15708	#D59C0D
GCSKO	3387	1603	tenx_5k	11	19	0.420455	Singlet	10	0.146583	10	0.150574	18	0.246037	18	0.252158	14	23																																																																																																								11	17	13	21	23	42	19	WT	Female	10X_WT	19	WT_10X	8.14171	#D69E0D
GCSKO	6051	1747	tenx_5k	11	3	0.329545	Singlet	24	0.0784892	18	0.155539	24	0.466917	24	0.555241	14	21																																																																																																								11	7	8	7	7	22	3	WT	Female	10X_WT	3	WT_10X	8.27934	#CD8B10
GCSKO	5565	1531	tenx_5k	11	3	0.375	Singlet	20	0.212845	18	0.282588	24	0.532626	24	0.594219	14	21																																																																																																								11	7	8	7	7	14	3	WT	Female	10X_WT	3	WT_10X	8.9748	#A52B1E
GCSKO	3481	1177	tenx_5k	11	3	0.363636	Singlet	18	0.136636	18	0.274645	24	0.489729	24	0.571665	14	21																																																																																																								11	7	8	7	7	14	3	WT	Female	10X_WT	3	WT_10X	8.97135	#A52D1D
GCSKO	6802	1618	tenx_5k	11	3	0.363636	Singlet	18	0.29887	18	0.347667	24	0.518374	24	0.585917	14	21																																																																																																								11	7	8	7	7	14	3	WT	Female	10X_WT	3	WT_10X	8.86578	#AB391B
GCSKO	5335	1715	tenx_5k	11	3	0.386364	Singlet	10	0.0289409	14	0.0961804	18	0.431975	24	0.508287	14	23																																																																																																								11	7	8	7	7	22	3	WT	Female	10X_WT	3	WT_10X	8.32543	#CB8411
GCSKO	7457	1766	tenx_5k	11	3	0.363636	Singlet	20	0.274896	20	0.281655	24	0.552315	24	0.612109	14	21																																																																																																								11	7	8	7	7	14	3	WT	Female	10X_WT	3	WT_10X	8.9774	#A52B1E
GCSKO	6727	1704	tenx_5k	11	3	0.340909	Singlet	20	0.216141	18	0.305804	18	0.527802	24	0.58499	14	21																																																																																																								11	7	8	7	7	14	3	WT	Female	10X_WT	3	WT_10X	8.84767	#AC3C1B
GCSKO	4528	1686	tenx_5k	11	3	0.443182	Singlet	10	0.18905	14	0.198145	18	0.340869	18	0.408021	14	23																																																																																																								11	7	8	7	7	22	3	WT	Female	10X_WT	3	WT_10X	8.26982	#CE8D10
GCSKO	7972	2127	tenx_5k	11	3	0.409091	Singlet	20	0.192784	18	0.267689	24	0.442091	24	0.564814	14	21																																																																																																								11	7	8	7	7	14	3	WT	Female	10X_WT	3	WT_10X	8.85307	#AC3C1B
GCSKO	5522	1786	tenx_5k	11	3	0.386364	Singlet	18	0.079702	18	0.167474	18	0.429556	24	0.502161	14	23																																																																																																								11	7	8	7	7	22	3	WT	Female	10X_WT	3	WT_10X	8.27839	#CD8B10
GCSKO	1077	467	tenx_5k	11	20	0.318182	Singlet	24	0.143871	24	0.116805	24	0.543715	24	0.558952	20	25																																																																																																								11	10	13	18	25	29	20	WT	Female	10X_WT	20	WT_10X	8.97135	#A52D1D
GCSKO	3280	1430	tenx_5k	11	3	0.431818	Singlet	10	0.0298108	14	0.15036	18	0.336022	18	0.399924	14	23																																																																																																								11	7	8	7	7	22	3	WT	Female	10X_WT	3	WT_10X	8.20764	#D2960E
GCSKO	3502	1613	tenx_5k	11	19	0.420455	Singlet	8	0.0965634	14	0.181666	18	0.204896	18	0.231106	14	23																																																																																																								11	17	13	21	23	42	19	WT	Female	10X_WT	19	WT_10X	8.2068	#D2960E
GCSKO	4548	1553	tenx_5k	11	3	0.420455	Singlet	18	0.166778	18	0.237313	18	0.419547	18	0.480426	14	23																																																																																																								11	7	8	7	7	22	3	WT	Female	10X_WT	3	WT_10X	8.33082	#CB8411
GCSKO	1020	580	tenx_5k	11	3	0.352273	Singlet	24	0.133473	10	0.104664	24	0.490204	24	0.490262	14	21																																																																																																								11	10	17	15	16	18	3	WT	Female	10X_WT	3	WT_10X	8.97135	#A52D1D
GCSKO	6595	1864	tenx_5k	11	3	0.340909	Singlet	18	0.241644	18	0.307624	24	0.466253	24	0.557923	14	21																																																																																																								11	7	8	7	7	14	3	WT	Female	10X_WT	3	WT_10X	8.75996	#B14819
GCSKO	5323	1967	tenx_5k	11	24	0.431818	Singlet	18	0.201729	18	0.28503	18	0.295088	18	0.360098	14	21																																																																																																								11	18	21	23	28	38	24	WT	Female	10X_WT	24	WT_10X	8.18072	#D3980E
GCSKO	262	205	tenx_5k	11	20	0.125	Singlet	10	0.130497	10	0.124207	24	0.302573	18	0.341708	20	25																																																																																																								11	10	13	18	25	29	20	WT	Female	10X_WT	20	WT_10X	8.70663	#B55118
GCSKO	6549	1699	tenx_5k	11	3	0.352273	Singlet	18	0.183639	18	0.293428	24	0.507663	24	0.592863	14	21																																																																																																								11	7	8	7	7	14	3	WT	Female	10X_WT	3	WT_10X	8.98763	#A52B1E
GCSKO	261	232	tenx_5k	11	20	0.136364	Singlet	4	0.199394	4	0.227907	18	0.255352	24	0.260963	20	25																																																																																																								11	10	13	18	25	29	20	WT	Female	10X_WT	20	WT_10X	8.45216	#C37313
GCSKO	373	303	tenx_5k	11	20	0.25	Singlet	20	0.14314	20	0.113902	24	0.380844	24	0.409763	20	25																																																																																																								11	10	13	18	25	29	20	WT	Female	10X_WT	20	WT_10X	8.44642	#C37313
GCSKO	7440	1729	tenx_5k	11	3	0.375	Singlet	18	0.294236	18	0.326392	18	0.535323	24	0.587015	14	21																																																																																																								11	7	8	7	7	14	3	WT	Female	10X_WT	3	WT_10X	8.87017	#AB391B
GCSKO	6681	1879	tenx_5k	11	3	0.375	Singlet	22	0.134374	18	0.236145	18	0.452975	24	0.558081	14	21																																																																																																								11	7	8	7	7	14	3	WT	Female	10X_WT	3	WT_10X	8.84801	#AC3C1B
GCSKO	7420	1773	tenx_5k	11	3	0.352273	Singlet	20	0.144485	18	0.246222	24	0.487414	24	0.569097	14	21																																																																																																								11	7	8	7	7	14	3	WT	Female	10X_WT	3	WT_10X	8.68532	#B65318
GCSKO	456	321	tenx_5k	11	20	0.193182	Singlet	24	0.129667	2	0.115781	12	0.426586	12	0.422945	20	25																																																																																																								11	10	13	18	25	29	20	WT	Female	10X_WT	20	WT_10X	8.69687	#B55118
GCSKO	965	425	tenx_5k	11	20	0.318182	Singlet	20	0.174203	20	0.145188	18	0.527029	18	0.541553	20	25																																																																																																								11	10	13	18	25	29	20	WT	Female	10X_WT	20	WT_10X	8.97705	#A52B1E
GCSKO	4873	1813	tenx_5k	11	3	0.443182	Singlet	10	0.145906	14	0.199448	18	0.356754	18	0.403404	14	23																																																																																																								11	7	8	7	7	22	3	WT	Female	10X_WT	3	WT_10X	8.27376	#CD8B10
GCSKO	936	505	tenx_5k	11	20	0.363636	Singlet	24	0.160275	24	0.103881	18	0.476389	24	0.483304	20	25																																																																																																								11	10	13	18	16	29	20	WT	Female	10X_WT	20	WT_10X	8.98051	#A52B1E
GCSKO	3661	1436	tenx_5k	11	3	0.352273	Singlet	20	0.253189	18	0.328495	18	0.456185	24	0.525387	14	21																																																																																																								11	7	8	7	7	14	3	WT	Female	10X_WT	3	WT_10X	8.71575	#B44F18
GCSKO	4388	1672	tenx_5k	11	3	0.443182	Singlet	10	0.0823475	14	0.160985	18	0.347863	18	0.418012	14	23																																																																																																								11	7	8	7	7	22	3	WT	Female	10X_WT	3	WT_10X	8.28052	#CD8B10
GCSKO	6066	1650	tenx_5k	11	3	0.329545	Singlet	18	0.141711	18	0.278008	24	0.492643	24	0.565516	14	21																																																																																																								11	7	8	7	7	14	3	WT	Female	10X_WT	3	WT_10X	8.84746	#AC3C1B
GCSKO	6220	1649	tenx_5k	11	3	0.329545	Singlet	24	0.152296	18	0.187036	24	0.479678	24	0.558931	14	21																																																																																																								11	7	8	7	7	14	3	WT	Female	10X_WT	3	WT_10X	8.75996	#B14819
GCSKO	4069	1510	tenx_5k	11	3	0.409091	Singlet	10	0.0446208	14	0.12741	18	0.403811	18	0.473874	14	23																																																																																																								11	7	8	7	7	22	3	WT	Female	10X_WT	3	WT_10X	8.34828	#CA8211
GCSKO	3591	1731	tenx_5k	11	19	0.443182	Singlet	10	0.164331	10	0.147427	18	0.206915	18	0.235432	14	23																																																																																																								11	17	13	21	23	42	19	WT	Female	10X_WT	19	WT_10X	8.02613	#DCAD0B
GCSKO	5811	1720	tenx_5k	11	3	0.329545	Singlet	20	0.188338	18	0.26981	18	0.486535	24	0.554707	14	21																																																																																																								11	7	8	7	7	14	3	WT	Female	10X_WT	3	WT_10X	8.75968	#B14819
GCSKO	5597	1527	tenx_5k	11	3	0.329545	Singlet	18	0.254876	18	0.311766	18	0.511698	24	0.580619	14	21																																																																																																								11	7	8	7	7	14	3	WT	Female	10X_WT	3	WT_10X	8.83933	#AD3E1B
GCSKO	3216	1613	tenx_5k	11	19	0.340909	Singlet	10	0.137995	10	0.117878	18	0.141555	18	0.154503	17	20																																																																																																								11	17	15	21	23	40	19	WT	Female	10X_WT	19	WT_10X	7.87238	#E5C308
GCSKO	7069	1654	tenx_5k	11	3	0.363636	Singlet	18	0.227933	18	0.305467	24	0.507416	24	0.582924	14	21																																																																																																								11	7	8	7	7	14	3	WT	Female	10X_WT	3	WT_10X	8.97135	#A52D1D
GCSKO	4543	1603	tenx_5k	11	3	0.420455	Singlet	10	0.0442204	14	0.158784	18	0.430962	18	0.496159	14	23																																																																																																								11	7	8	7	7	22	3	WT	Female	10X_WT	3	WT_10X	8.27429	#CD8B10
GCSKO	4151	1640	tenx_5k	11	3	0.431818	Singlet	10	0.177818	14	0.162189	18	0.379799	18	0.427896	14	23																																																																																																								11	7	8	7	7	22	3	WT	Female	10X_WT	3	WT_10X	8.28315	#CD8B10
GCSKO	6900	1927	tenx_5k	11	3	0.340909	Singlet	20	0.277334	18	0.361051	24	0.488615	24	0.55874	14	21																																																																																																								11	7	8	7	7	14	3	WT	Female	10X_WT	3	WT_10X	8.75996	#B14819
GCSKO	4044	1698	tenx_5k	11	3	0.443182	Singlet	10	0.252948	10	0.199591	18	0.321728	18	0.377938	14	23																																																																																																								11	7	8	7	7	22	3	WT	Female	10X_WT	3	WT_10X	8.16167	#D49A0E
GCSKO	5877	1825	tenx_5k	11	3	0.397727	Singlet	8	0.067978	14	0.129825	18	0.376881	24	0.479695	14	23																																																																																																								11	7	8	7	7	22	3	WT	Female	10X_WT	3	WT_10X	8.41739	#C57813
GCSKO	5715	1515	tenx_5k	11	3	0.375	Singlet	20	0.113328	18	0.219664	24	0.529971	24	0.591839	14	21																																																																																																								11	7	8	7	7	14	3	WT	Female	10X_WT	3	WT_10X	8.97135	#A52D1D
GCSKO	4030	1803	tenx_5k	11	19	0.420455	Singlet	10	0.17983	10	0.203675	18	0.228239	18	0.285574	14	23																																																																																																								11	17	13	21	23	42	19	WT	Female	10X_WT	19	WT_10X	8.09755	#D8A50C
GCSKO	253	225	tenx_5k	11	20	0.159091	Singlet	10	0.181212	10	0.194873	24	0.274631	24	0.300745	20	25																																																																																																								11	10	13	18	25	29	20	WT	Female	10X_WT	20	WT_10X	8.43259	#C47513
GCSKO	5175	1709	tenx_5k	11	3	0.420455	Singlet	10	0.0893079	14	0.144421	18	0.384051	18	0.467512	14	23																																																																																																								11	7	8	7	7	22	3	WT	Female	10X_WT	3	WT_10X	8.27201	#CD8B10
GCSKO	5863	1551	tenx_5k	11	3	0.352273	Singlet	18	0.122675	18	0.209795	24	0.527446	24	0.581469	14	21																																																																																																								11	7	8	7	7	14	3	WT	Female	10X_WT	3	WT_10X	8.97135	#A52D1D
GCSKO	6759	1603	tenx_5k	11	3	0.340909	Singlet	20	0.167802	18	0.270666	24	0.53573	24	0.612783	14	21																																																																																																								11	7	8	7	7	14	3	WT	Female	10X_WT	3	WT_10X	8.97135	#A52D1D
GCSKO	4937	1786	tenx_5k	11	3	0.431818	Singlet	10	0.0638184	14	0.155877	18	0.367159	18	0.434821	14	23																																																																																																								11	7	8	7	7	22	3	WT	Female	10X_WT	3	WT_10X	8.27064	#CD8B10
GCSKO	408	332	tenx_5k	11	20	0.215909	Singlet	24	0.129983	24	0.107772	24	0.384974	24	0.402648	20	25																																																																																																								11	10	13	18	25	29	20	WT	Female	10X_WT	20	WT_10X	8.44642	#C37313
GCSKO	5213	1571	tenx_5k	11	3	0.352273	Singlet	16	0.145336	18	0.215346	18	0.462215	18	0.536071	14	21																																																																																																								11	7	8	7	7	22	3	WT	Female	10X_WT	3	WT_10X	8.52454	#BF6915
GCSKO	6352	1761	tenx_5k	11	3	0.340909	Singlet	10	0.0890903	14	0.14747	24	0.401153	24	0.483077	14	23																																																																																																								11	7	8	7	7	22	3	WT	Female	10X_WT	3	WT_10X	8.41301	#C57813
GCSKO	4700	1758	tenx_5k	11	3	0.431818	Singlet	10	0.072865	14	0.0988263	18	0.354383	18	0.40705	14	23																																																																																																								11	7	8	7	7	22	3	WT	Female	10X_WT	3	WT_10X	8.25949	#CE8D10
GCSKO	612	400	tenx_5k	11	20	0.238636	Singlet	24	0.0966456	24	0.0639452	18	0.447134	18	0.451423	20	25																																																																																																								11	10	13	18	25	29	20	WT	Female	10X_WT	20	WT_10X	8.44642	#C37313
GCSKO	4395	1581	tenx_5k	11	3	0.386364	Singlet	18	0.0866831	18	0.190448	18	0.440772	18	0.4931	14	23																																																																																																								11	7	8	7	7	22	3	WT	Female	10X_WT	3	WT_10X	8.33392	#CA8211
GCSKO	299	238	tenx_5k	11	20	0.159091	Singlet	16	0.115251	16	0.102543	24	0.322946	24	0.341773	20	25																																																																																																								11	10	13	18	25	29	20	WT	Female	10X_WT	20	WT_10X	8.43184	#C47513
GCSKO	4920	1604	tenx_5k	11	3	0.340909	Singlet	18	0.0910963	18	0.18948	18	0.436986	24	0.501945	14	21																																																																																																								11	7	8	7	7	22	3	WT	Female	10X_WT	3	WT_10X	8.52454	#BF6915
GCSKO	5088	1634	tenx_5k	11	3	0.352273	Singlet	16	0.211729	18	0.294615	18	0.475934	24	0.547756	14	21																																																																																																								11	7	8	7	7	14	3	WT	Female	10X_WT	3	WT_10X	8.75996	#B14819
GCSKO	6938	1747	tenx_5k	11	3	0.397727	Singlet	18	0.191833	18	0.29897	18	0.492942	24	0.570331	14	21																																																																																																								11	7	8	7	7	14	3	WT	Female	10X_WT	3	WT_10X	8.86491	#AB391B
GCSKO	1810	1078	tenx_5k	11	19	0.409091	Singlet	10	0.188439	10	0.158662	18	0.130256	18	0.18579	14	23																																																																																																								11	17	13	21	23	42	19	WT	Female	10X_WT	19	WT_10X	7.95992	#E0B60A
GCSKO	336	284	tenx_5k	11	20	0.136364	Singlet	10	0.0400516	6	0.0613043	8	0.247548	24	0.265368	20	25																																																																																																								11	10	13	18	25	29	20	WT	Female	10X_WT	20	WT_10X	8.43184	#C47513
GCSKO	2315	1006	tenx_5k	11	3	0.340909	Singlet	18	0.281557	18	0.316322	24	0.44931	24	0.538289	14	21																																																																																																								11	7	8	7	7	14	3	WT	Female	10X_WT	3	WT_10X	8.83896	#AD3E1B
GCSKO	5875	1620	tenx_5k	11	3	0.306818	Singlet	18	0.136739	18	0.254965	18	0.502438	24	0.580372	14	21																																																																																																								11	7	8	7	7	14	3	WT	Female	10X_WT	3	WT_10X	8.85986	#AC3C1B
GCSKO	1601	779	tenx_5k	11	3	0.363636	Singlet	24	0.224422	18	0.155112	24	0.496145	24	0.493432	14	21																																																																																																								11	10	17	15	16	18	3	WT	Female	10X_WT	3	WT_10X	8.97135	#A52D1D
GCSKO	5877	1791	tenx_5k	11	3	0.329545	Singlet	24	0.0759549	18	0.170228	24	0.446139	24	0.528334	14	21																																																																																																								11	7	8	7	7	14	3	WT	Female	10X_WT	3	WT_10X	8.2738	#CD8B10
GCSKO	5923	1521	tenx_5k	11	3	0.352273	Singlet	16	0.177769	18	0.284435	24	0.50641	24	0.580091	14	21																																																																																																								11	7	8	7	7	14	3	WT	Female	10X_WT	3	WT_10X	8.98388	#A52B1E
GCSKO	405	242	tenx_5k	11	20	0.215909	Singlet	24	0.139209	24	0.109854	18	0.438234	18	0.486485	20	25																																																																																																								11	10	13	18	25	29	20	WT	Female	10X_WT	20	WT_10X	8.77478	#B0461A
GCSKO	640	436	tenx_5k	11	20	0.352273	Singlet	10	0.0883051	10	0.10309	24	0.393579	24	0.405947	20	25																																																																																																								11	10	13	18	25	29	20	WT	Female	10X_WT	20	WT_10X	8.40763	#C67A12
GCSKO	5560	1696	tenx_5k	11	3	0.363636	Singlet	10	0.119035	18	0.186915	18	0.465968	18	0.535795	14	23																																																																																																								11	7	8	7	7	22	3	WT	Female	10X_WT	3	WT_10X	8.33945	#CA8211
GCSKO	397	320	tenx_5k	11	20	0.136364	Singlet	2	0.287006	2	0.223565	1	0.182535	18	0.195715	20	25																																																																																																								11	10	13	18	25	29	20	WT	Female	10X_WT	20	WT_10X	8.669	#B75517
GCSKO	6008	1697	tenx_5k	11	3	0.318182	Singlet	16	0.175417	18	0.240608	18	0.503664	24	0.566854	14	21																																																																																																								11	7	8	7	7	14	3	WT	Female	10X_WT	3	WT_10X	8.74217	#B24B19
GCSKO	662	438	tenx_5k	11	20	0.329545	Singlet	20	0.122843	24	0.111442	18	0.498571	18	0.49293	20	25																																																																																																								11	10	17	15	16	18	20	WT	Female	10X_WT	20	WT_10X	8.69736	#B55118
GCSKO	9437	2496	tenx_5k	11	3	0.420455	Singlet	10	0.116559	14	0.135565	18	0.327426	18	0.435083	14	23																																																																																																								11	7	8	7	7	22	3	WT	Female	10X_WT	3	WT_10X	8.17303	#D49A0E
GCSKO	494	349	tenx_5k	11	20	0.238636	Singlet	10	0.12122	10	0.131146	18	0.43335	18	0.464141	20	25																																																																																																								11	10	13	18	25	29	20	WT	Female	10X_WT	20	WT_10X	8.44249	#C37313
GCSKO	3791	1434	tenx_5k	11	3	0.352273	Singlet	22	0.144774	18	0.204789	24	0.423663	24	0.532118	14	21																																																																																																								11	7	8	7	7	14	3	WT	Female	10X_WT	3	WT_10X	8.75996	#B14819
GCSKO	6103	1693	tenx_5k	11	3	0.420455	Singlet	18	0.0671058	18	0.199673	18	0.468825	24	0.550477	14	21																																																																																																								11	7	8	7	7	14	3	WT	Female	10X_WT	3	WT_10X	8.86528	#AB391B
GCSKO	5338	1532	tenx_5k	11	3	0.375	Singlet	18	0.117983	18	0.229264	18	0.440829	24	0.510484	14	21																																																																																																								11	7	8	7	7	22	3	WT	Female	10X_WT	3	WT_10X	8.61046	#BA5E16
GCSKO	5892	1654	tenx_5k	11	3	0.306818	Singlet	16	0.218726	18	0.287135	18	0.508154	24	0.558634	14	21																																																																																																								11	7	8	7	7	22	3	WT	Female	10X_WT	3	WT_10X	8.52454	#BF6915
GCSKO	6198	1655	tenx_5k	11	3	0.340909	Singlet	18	0.229745	18	0.286712	24	0.540569	24	0.60934	14	21																																																																																																								11	7	8	7	7	14	3	WT	Female	10X_WT	3	WT_10X	8.7313	#B34D19
GCSKO	5308	1792	tenx_5k	11	3	0.409091	Singlet	14	0.109202	14	0.23603	18	0.404381	18	0.460856	14	23																																																																																																								11	7	8	7	7	22	3	WT	Female	10X_WT	3	WT_10X	8.27532	#CD8B10
GCSKO	6392	1752	tenx_5k	11	3	0.329545	Singlet	14	0.116229	18	0.213359	24	0.483564	24	0.563475	14	21																																																																																																								11	7	8	7	7	14	3	WT	Female	10X_WT	3	WT_10X	8.75159	#B24B19
GCSKO	6154	1735	tenx_5k	11	3	0.340909	Singlet	18	0.19322	18	0.26775	24	0.458509	24	0.544357	14	21																																																																																																								11	7	8	7	7	14	3	WT	Female	10X_WT	3	WT_10X	8.75996	#B14819
GCSKO	253	212	tenx_5k	11	20	0.136364	Singlet	20	0.263497	20	0.239348	12	0.275487	24	0.296197	20	25																																																																																																								11	10	13	18	25	29	20	WT	Female	10X_WT	20	WT_10X	8.44642	#C37313
GCSKO	5277	1658	tenx_5k	11	3	0.363636	Singlet	22	0.0605122	18	0.149798	18	0.425399	18	0.495813	14	23																																																																																																								11	7	8	7	7	22	3	WT	Female	10X_WT	3	WT_10X	8.27886	#CD8B10
GCSKO	6741	1731	tenx_5k	11	3	0.352273	Singlet	18	0.232482	18	0.349743	24	0.516305	24	0.581725	14	21																																																																																																								11	7	8	7	7	14	3	WT	Female	10X_WT	3	WT_10X	8.85738	#AC3C1B
GCSKO	4599	1606	tenx_5k	11	3	0.340909	Singlet	16	0.149039	18	0.219734	18	0.442185	18	0.495949	14	23																																																																																																								11	7	8	7	7	22	3	WT	Female	10X_WT	3	WT_10X	8.34548	#CA8211
GCSKO	310	273	tenx_5k	11	20	0.147727	Singlet	24	0.115252	8	0.133969	24	0.264715	24	0.274883	20	25																																																																																																								11	10	13	18	25	29	20	WT	Female	10X_WT	20	WT_10X	8.45832	#C37114
GCSKO	3830	1668	tenx_5k	11	19	0.431818	Singlet	10	0.220155	10	0.146156	18	0.277951	18	0.344311	14	23																																																																																																								11	17	13	21	23	42	19	WT	Female	10X_WT	19	WT_10X	8.21138	#D1930F
GCSKO	3773	1202	tenx_5k	11	3	0.375	Singlet	18	0.303158	18	0.362757	24	0.536936	24	0.599026	14	21																																																																																																								11	7	8	7	7	14	3	WT	Female	10X_WT	3	WT_10X	8.97135	#A52D1D
GCSKO	3544	1646	tenx_5k	11	19	0.431818	Singlet	10	0.106137	14	0.093595	18	0.236222	18	0.289381	14	23																																																																																																								11	17	13	21	23	42	19	WT	Female	10X_WT	19	WT_10X	8.11286	#D7A20D
GCSKO	3672	1453	tenx_5k	11	3	0.431818	Singlet	10	0.0863642	14	0.10138	18	0.416523	24	0.471319	14	23																																																																																																								11	7	8	7	7	22	3	WT	Female	10X_WT	3	WT_10X	8.32675	#CB8411
GCSKO	4026	1491	tenx_5k	11	3	0.420455	Singlet	18	0.107698	18	0.21558	18	0.435656	24	0.529358	14	21																																																																																																								11	7	8	7	7	14	3	WT	Female	10X_WT	3	WT_10X	8.86292	#AB391B
GCSKO	1133	776	tenx_5k	11	5	0.0909091	Singlet	6	0.298736	6	0.226077	1	0.25851	1	0.238414	20	25																																																																																																								11	5	0	0	12	26	5	WT	Asexual	10X_WT	5	WT_10X	5.31855	#6B9BDD
GCSKO	2895	1225	tenx_5k	11	3	0.352273	Singlet	16	0.277258	18	0.28415	24	0.390869	24	0.493418	14	21																																																																																																								11	7	8	7	7	14	3	WT	Female	10X_WT	3	WT_10X	8.75996	#B14819
GCSKO	4300	1632	tenx_5k	11	3	0.431818	Singlet	10	0.0887433	14	0.176921	18	0.414234	18	0.471225	14	23																																																																																																								11	7	8	7	7	22	3	WT	Female	10X_WT	3	WT_10X	8.28789	#CD8910
GCSKO	5382	1642	tenx_5k	11	3	0.329545	Singlet	8	0.0579534	14	0.137002	18	0.415595	24	0.502622	14	23																																																																																																								11	7	8	7	7	22	3	WT	Female	10X_WT	3	WT_10X	8.43184	#C47513
GCSKO	368	306	tenx_5k	11	20	0.170455	Singlet	10	0.131877	10	0.162086	24	0.307472	24	0.324891	20	25																																																																																																								11	10	13	18	25	29	20	WT	Female	10X_WT	20	WT_10X	8.44642	#C37313
GCSKO	5790	1507	tenx_5k	11	3	0.375	Singlet	18	0.183817	18	0.307898	24	0.501094	24	0.565467	14	21																																																																																																								11	7	8	7	7	14	3	WT	Female	10X_WT	3	WT_10X	8.97135	#A52D1D
GCSKO	370	291	tenx_5k	11	20	0.0795455	Singlet	2	0.269922	6	0.216234	1	0.246581	1	0.251131	20	25																																																																																																								11	10	13	18	25	29	20	WT	Female	10X_WT	20	WT_10X	8.70663	#B55118
GCSKO	890	485	tenx_5k	11	3	0.420455	Singlet	10	0.112454	10	0.0870971	24	0.407608	24	0.446849	20	25																																																																																																								11	10	17	15	16	18	3	WT	Female	10X_WT	3	WT_10X	8.97135	#A52D1D
GCSKO	3652	1707	tenx_5k	11	19	0.454545	Singlet	10	0.129212	10	0.0979726	18	0.209405	18	0.246164	14	23																																																																																																								11	17	13	21	23	42	19	WT	Female	10X_WT	19	WT_10X	8.01189	#DDAF0B
GCSKO	6314	1689	tenx_5k	11	3	0.329545	Singlet	16	0.0837801	18	0.205676	18	0.489265	24	0.571488	14	21																																																																																																								11	7	8	7	7	14	3	WT	Female	10X_WT	3	WT_10X	8.75996	#B14819
GCSKO	6754	1682	tenx_5k	11	3	0.340909	Singlet	16	0.108383	18	0.241407	18	0.52602	24	0.600836	14	21																																																																																																								11	7	8	7	7	14	3	WT	Female	10X_WT	3	WT_10X	8.97135	#A52D1D
GCSKO	6411	1613	tenx_5k	11	3	0.375	Singlet	18	0.254558	18	0.328925	24	0.526717	24	0.582138	14	21																																																																																																								11	7	8	7	7	14	3	WT	Female	10X_WT	3	WT_10X	8.86927	#AB391B
GCSKO	5835	1567	tenx_5k	11	3	0.318182	Singlet	18	0.163405	18	0.271201	24	0.492435	24	0.580814	14	21																																																																																																								11	7	8	7	7	14	3	WT	Female	10X_WT	3	WT_10X	8.85607	#AC3C1B
GCSKO	3421	1700	tenx_5k	11	19	0.454545	Singlet	10	0.148522	14	0.134385	18	0.145384	18	0.161261	14	23																																																																																																								11	17	13	21	23	42	19	WT	Female	10X_WT	19	WT_10X	8.16497	#D49A0E
GCSKO	481	325	tenx_5k	11	20	0.204545	Singlet	22	0.165925	10	0.120257	18	0.422385	12	0.436191	20	25																																																																																																								11	10	13	18	25	29	20	WT	Female	10X_WT	20	WT_10X	8.44642	#C37313
GCSKO	809	455	tenx_5k	11	20	0.375	Singlet	24	0.182601	24	0.120491	18	0.486645	24	0.482577	20	25																																																																																																								11	10	13	18	25	29	20	WT	Female	10X_WT	20	WT_10X	8.70663	#B55118
GCSKO	3587	1554	tenx_5k	11	3	0.443182	Singlet	10	0.214922	10	0.194636	18	0.334261	18	0.381413	14	23																																																																																																								11	7	8	7	7	22	3	WT	Female	10X_WT	3	WT_10X	8.18002	#D3980E
GCSKO	7031	1930	tenx_5k	11	3	0.397727	Singlet	24	0.100359	18	0.229097	18	0.456609	24	0.548595	14	21																																																																																																								11	7	8	7	7	14	3	WT	Female	10X_WT	3	WT_10X	8.84309	#AD3E1B
GCSKO	4722	1428	tenx_5k	11	3	0.397727	Singlet	18	0.140486	18	0.267639	18	0.528118	24	0.593966	14	21																																																																																																								11	7	8	7	7	14	3	WT	Female	10X_WT	3	WT_10X	8.97625	#A52B1E
GCSKO	4084	1627	tenx_5k	11	3	0.431818	Singlet	10	0.172551	10	0.137533	18	0.351295	18	0.420508	14	23																																																																																																								11	7	8	7	7	22	3	WT	Female	10X_WT	3	WT_10X	8.1938	#D2960E
GCSKO	3616	1200	tenx_5k	11	3	0.363636	Singlet	20	0.414879	18	0.407945	24	0.529148	24	0.593571	14	21																																																																																																								11	7	8	7	7	14	3	WT	Female	10X_WT	3	WT_10X	8.86295	#AB391B
GCSKO	387	238	tenx_5k	11	20	0.159091	Singlet	22	0.205566	22	0.183611	12	0.405393	12	0.460465	20	25																																																																																																								11	10	13	18	25	29	20	WT	Female	10X_WT	20	WT_10X	8.77478	#B0461A
GCSKO	238	203	tenx_5k	11	20	0.147727	Singlet	2	0.208073	2	0.205395	24	0.289949	24	0.300674	20	25																																																																																																								11	10	13	18	25	29	20	WT	Female	10X_WT	20	WT_10X	8.44642	#C37313
GCSKO	7438	1768	tenx_5k	11	3	0.375	Singlet	18	0.216322	18	0.315923	24	0.555637	24	0.616335	14	21																																																																																																								11	7	8	7	7	14	3	WT	Female	10X_WT	3	WT_10X	8.97135	#A52D1D
GCSKO	4204	1701	tenx_5k	11	3	0.431818	Singlet	10	0.217064	10	0.148492	18	0.307873	18	0.346667	14	23																																																																																																								11	7	8	7	7	22	3	WT	Female	10X_WT	3	WT_10X	8.19008	#D3980E
GCSKO	624	432	tenx_5k	11	20	0.386364	Singlet	24	0.0996836	24	0.0913457	24	0.440155	24	0.461394	20	25																																																																																																								11	10	17	15	16	18	20	WT	Female	10X_WT	20	WT_10X	8.688	#B65318
GCSKO	3915	1796	tenx_5k	11	19	0.420455	Singlet	10	0.140163	14	0.16388	18	0.262448	18	0.302032	14	23																																																																																																								11	17	13	21	23	42	19	WT	Female	10X_WT	19	WT_10X	8.11791	#D7A00D
GCSKO	7516	1897	tenx_5k	11	3	0.375	Singlet	18	0.168194	18	0.234068	24	0.500946	24	0.575696	14	21																																																																																																								11	7	8	7	7	14	3	WT	Female	10X_WT	3	WT_10X	8.84607	#AD3E1B
GCSKO	2674	1071	tenx_5k	11	3	0.375	Singlet	22	0.234345	18	0.287699	18	0.44459	24	0.54475	14	21																																																																																																								11	7	8	7	7	14	3	WT	Female	10X_WT	3	WT_10X	8.67703	#B65318
GCSKO	3576	1353	tenx_5k	11	3	0.329545	Singlet	18	0.141398	18	0.241657	24	0.457778	24	0.545021	14	21																																																																																																								11	7	8	7	7	14	3	WT	Female	10X_WT	3	WT_10X	8.75996	#B14819
GCSKO	7294	1768	tenx_5k	11	3	0.375	Singlet	18	0.167096	18	0.235768	24	0.537712	24	0.597561	14	21																																																																																																								11	7	8	7	7	14	3	WT	Female	10X_WT	3	WT_10X	8.87017	#AB391B
GCSKO	1361	811	tenx_5k	11	3	0.386364	Singlet	20	0.198595	18	0.141522	24	0.424802	24	0.426753	14	21																																																																																																								11	10	17	15	16	18	3	WT	Female	10X_WT	3	WT_10X	8.85967	#AC3C1B
GCSKO	353	276	tenx_5k	11	20	0.170455	Singlet	8	0.151606	8	0.146963	24	0.378827	24	0.424684	20	25																																																																																																								11	10	13	18	25	29	20	WT	Female	10X_WT	20	WT_10X	8.60041	#BA5E16
GCSKO	4148	1569	tenx_5k	11	3	0.454545	Singlet	10	0.128327	14	0.180878	18	0.389303	18	0.443477	14	23																																																																																																								11	7	8	7	7	22	3	WT	Female	10X_WT	3	WT_10X	8.27356	#CD8B10
GCSKO	3595	1656	tenx_5k	11	19	0.420455	Singlet	10	0.0504518	14	0.141851	18	0.259729	18	0.282335	14	23																																																																																																								11	17	13	21	23	42	19	WT	Female	10X_WT	19	WT_10X	8.21261	#D1930F
GCSKO	4311	1761	tenx_5k	11	3	0.465909	Singlet	10	0.154132	10	0.133703	18	0.3386	18	0.398091	14	23																																																																																																								11	7	8	7	7	22	3	WT	Female	10X_WT	3	WT_10X	8.27494	#CD8B10
GCSKO	4392	1555	tenx_5k	11	3	0.329545	Singlet	14	0.187375	14	0.27125	18	0.46777	24	0.515595	14	23																																																																																																								11	7	8	7	7	22	3	WT	Female	10X_WT	3	WT_10X	8.33669	#CA8211
GCSKO	6578	1634	tenx_5k	11	3	0.363636	Singlet	18	0.182092	18	0.271991	24	0.512333	24	0.592716	14	21																																																																																																								11	7	8	7	7	14	3	WT	Female	10X_WT	3	WT_10X	8.97708	#A52B1E
GCSKO	4989	1232	tenx_5k	11	3	0.375	Singlet	18	0.237587	18	0.353317	24	0.507372	24	0.571536	14	21																																																																																																								11	7	8	7	7	14	3	WT	Female	10X_WT	3	WT_10X	8.97135	#A52D1D
GCSKO	350	243	tenx_5k	11	20	0.181818	Singlet	24	0.0759003	14	0.0455515	24	0.407608	24	0.460852	20	25																																																																																																								11	10	13	18	25	29	20	WT	Female	10X_WT	20	WT_10X	8.97135	#A52D1D
GCSKO	5967	2351	tenx_5k	11	19	0.477273	Singlet	10	0.147489	10	0.136716	18	0.119442	18	0.145341	14	23																																																																																																								11	17	13	21	23	42	19	WT	Female	10X_WT	19	WT_10X	8.02	#DDAF0B
GCSKO	6488	1632	tenx_5k	11	3	0.363636	Singlet	18	0.205233	18	0.3102	18	0.505446	24	0.571687	14	21																																																																																																								11	7	8	7	7	14	3	WT	Female	10X_WT	3	WT_10X	8.97135	#A52D1D
GCSKO	4868	2048	tenx_5k	11	19	0.454545	Singlet	10	0.217458	10	0.202866	18	0.144288	18	0.217491	14	23																																																																																																								11	17	13	21	23	42	19	WT	Female	10X_WT	19	WT_10X	8.11896	#D7A00D
GCSKO	3896	1703	tenx_5k	11	3	0.431818	Singlet	8	0.147176	10	0.127639	18	0.254812	18	0.324301	14	23																																																																																																								11	17	13	21	23	42	3	WT	Female	10X_WT	3	WT_10X	8.16428	#D49A0E
GCSKO	7465	1846	tenx_5k	11	3	0.386364	Singlet	22	0.219654	18	0.28629	24	0.513742	24	0.575672	14	21																																																																																																								11	7	8	7	7	14	3	WT	Female	10X_WT	3	WT_10X	8.97334	#A52B1E
GCSKO	5669	1814	tenx_5k	11	3	0.375	Singlet	18	0.0878519	14	0.218969	18	0.439334	24	0.515366	14	23																																																																																																								11	7	8	7	7	22	3	WT	Female	10X_WT	3	WT_10X	8.27006	#CE8D10
GCSKO	2261	1288	tenx_5k	12	11	0.238636	Singlet	10	0.2103	10	0.194507	1	0.152889	1	0.173519	17	20																																																																																																								12	12	15	9	14	39	11	WT	Bipotential	10X_WT	11	WT_10X	7.05693	#FFEA3D
GCSKO	2278	1324	tenx_5k	12	11	0.352273	Singlet	10	0.284066	10	0.282874	1	0.141145	1	0.183994	17	20																																																																																																								12	12	15	9	14	39	11	WT	Bipotential	10X_WT	11	WT_10X	7.04814	#FFEA3D
GCSKO	2352	1344	tenx_5k	12	11	0.238636	Singlet	10	0.163822	10	0.156784	4	0.125442	1	0.127551	17	20																																																																																																								12	12	15	9	14	39	11	WT	Bipotential	10X_WT	11	WT_10X	6.84148	#FFED5C
GCSKO	2469	1365	tenx_5k	12	11	0.261364	Singlet	10	0.309423	10	0.268776	4	0.195205	4	0.191919	17	20																																																																																																								12	12	15	9	14	39	11	WT	Bipotential	10X_WT	11	WT_10X	7.01494	#FFEB42
GCSKO	5177	2174	tenx_5k	12	11	0.363636	Singlet	8	0.298609	10	0.238084	1	0.140972	1	0.184278	17	20																																																																																																								12	17	15	21	23	40	11	WT	Bipotential	10X_WT	11	WT_10X	7.42706	#FFE50A
GCSKO	2790	1481	tenx_5k	12	11	0.329545	Singlet	6	0.246725	10	0.165012	1	0.19675	1	0.225427	17	20																																																																																																								12	12	15	9	14	39	11	WT	Bipotential	10X_WT	11	WT_10X	6.81276	#FFEE5F
GCSKO	2149	1226	tenx_5k	12	11	0.272727	Singlet	10	0.265417	10	0.229509	4	0.0877287	4	0.0933303	17	20																																																																																																								12	12	15	9	14	39	11	WT	Bipotential	10X_WT	11	WT_10X	7.05262	#FFEA3D
GCSKO	2354	1361	tenx_5k	12	11	0.238636	Singlet	10	0.195379	10	0.127452	1	0.128278	1	0.156132	17	20																																																																																																								12	12	15	9	14	39	11	WT	Bipotential	10X_WT	11	WT_10X	6.97724	#FFEB48
GCSKO	2558	1384	tenx_5k	12	11	0.284091	Singlet	10	0.265701	10	0.220334	1	0.155958	1	0.170398	17	20																																																																																																								12	12	15	9	14	39	11	WT	Bipotential	10X_WT	11	WT_10X	7.06698	#FFEA3B
GCSKO	3139	1645	tenx_5k	12	19	0.363636	Singlet	10	0.181933	10	0.169482	4	0.121082	4	0.12558	17	20																																																																																																								12	17	15	21	23	40	19	WT	Female	10X_WT	19	WT_10X	7.77693	#EBCF06
GCSKO	4553	1983	tenx_5k	12	11	0.386364	Singlet	10	0.201798	10	0.190139	0	0.164846	1	0.184878	17	20																																																																																																								12	12	15	9	14	39	11	WT	Bipotential	10X_WT	11	WT_10X	7.04834	#FFEA3D
GCSKO	2668	1462	tenx_5k	12	11	0.272727	Singlet	6	0.299159	10	0.22286	0	0.165281	1	0.200504	17	20																																																																																																								12	12	15	9	14	39	11	WT	Bipotential	10X_WT	11	WT_10X	6.93054	#FFEC4F
GCSKO	2880	1520	tenx_5k	12	19	0.329545	Singlet	10	0.166013	10	0.186712	4	0.102739	4	0.120841	17	20																																																																																																								12	17	15	21	23	40	19	WT	Female	10X_WT	19	WT_10X	7.77535	#EBCF06
GCSKO	1461	971	tenx_5k	12	19	0.227273	Singlet	10	0.174583	14	0.245038	0	0.102955	0	0.0836441	17	20																																																																																																								12	12	15	9	14	39	19	WT	Female	10X_WT	19	WT_10X	7.63062	#F4E503
GCSKO	2604	1351	tenx_5k	12	11	0.25	Singlet	10	0.21716	10	0.189656	1	0.133559	1	0.18284	17	20																																																																																																								12	12	15	9	14	16	11	WT	Bipotential	10X_WT	11	WT_10X	6.82273	#FFEE5F
GCSKO	2753	1519	tenx_5k	12	11	0.318182	Singlet	10	0.180694	10	0.125907	1	0.163485	1	0.183117	17	20																																																																																																								12	12	15	9	14	39	11	WT	Bipotential	10X_WT	11	WT_10X	7.02153	#FFEB42
GCSKO	2219	1281	tenx_5k	12	11	0.272727	Singlet	10	0.243612	10	0.188999	0	0.129942	1	0.160339	17	20																																																																																																								12	12	15	9	14	39	11	WT	Bipotential	10X_WT	11	WT_10X	7.48009	#FFE402
GCSKO	770	517	tenx_5k	12	19	0.0681818	Singlet	10	0.18102	10	0.255242	12	0.209948	12	0.187176	17	20																																																																																																								12	11	16	13	18	20	19	WT	Female	10X_WT	19	WT_10X	7.60933	#F5E703
GCSKO	2316	1292	tenx_5k	12	11	0.329545	Singlet	10	0.191577	10	0.138662	1	0.168577	1	0.21165	17	20																																																																																																								12	12	15	9	14	39	11	WT	Bipotential	10X_WT	11	WT_10X	7.06478	#FFEA3D
GCSKO	1486	953	tenx_5k	12	11	0.0568182	Singlet	10	0.142223	10	0.171149	0	0.151609	0	0.142942	9	20																																																																																																								12	12	15	9	14	16	11	WT	Bipotential	10X_WT	11	WT_10X	6.97185	#FFEB4A
GCSKO	2875	1518	tenx_5k	12	11	0.261364	Singlet	6	0.268224	10	0.188515	1	0.158189	1	0.192682	17	20																																																																																																								12	12	15	9	14	39	11	WT	Bipotential	10X_WT	11	WT_10X	7.04844	#FFEA3D
GCSKO	2274	1318	tenx_5k	12	11	0.284091	Singlet	10	0.264184	10	0.198223	1	0.111144	1	0.153098	17	20																																																																																																								12	12	15	9	14	39	11	WT	Bipotential	10X_WT	11	WT_10X	7.09461	#FFEA38
GCSKO	2738	1477	tenx_5k	12	11	0.318182	Singlet	10	0.252461	10	0.224111	1	0.137782	1	0.159627	17	20																																																																																																								12	12	15	9	14	39	11	WT	Bipotential	10X_WT	11	WT_10X	7.04442	#FFEA40
GCSKO	2016	1236	tenx_5k	12	11	0.272727	Singlet	10	0.32357	10	0.284659	0	0.105782	1	0.115912	17	20																																																																																																								12	12	15	9	14	39	11	WT	Bipotential	10X_WT	11	WT_10X	7.42452	#FFE50A
GCSKO	966	684	tenx_5k	12	11	0.0340909	Singlet	4	0.240163	6	0.241348	12	0.0743281	2	0.0880673	17	20																																																																																																								12	12	4	9	14	16	11	WT	Bipotential	10X_WT	11	WT_10X	7.05501	#FFEA3D
GCSKO	2543	1418	tenx_5k	12	11	0.295455	Singlet	10	0.118761	14	0.123529	4	0.195029	4	0.179621	17	20																																																																																																								12	12	15	9	14	39	11	WT	Bipotential	10X_WT	11	WT_10X	7.0249	#FFEB42
GCSKO	2821	1529	tenx_5k	12	11	0.306818	Singlet	6	0.185932	10	0.128324	1	0.127716	1	0.14999	17	20																																																																																																								12	12	15	9	14	39	11	WT	Bipotential	10X_WT	11	WT_10X	7.42935	#FFE50A
GCSKO	2425	1355	tenx_5k	12	11	0.238636	Singlet	10	0.214734	10	0.222115	1	0.156193	1	0.173837	17	20																																																																																																								12	12	15	9	14	39	11	WT	Bipotential	10X_WT	11	WT_10X	6.9348	#FFEC4F
GCSKO	2497	1396	tenx_5k	12	11	0.272727	Singlet	10	0.197419	10	0.145492	1	0.110982	1	0.134678	17	20																																																																																																								12	12	15	9	14	39	11	WT	Bipotential	10X_WT	11	WT_10X	7.07017	#FFEA3B
GCSKO	2786	1509	tenx_5k	12	11	0.329545	Singlet	10	0.13446	10	0.134449	4	0.131368	4	0.13648	17	20																																																																																																								12	12	15	9	14	39	11	WT	Bipotential	10X_WT	11	WT_10X	7.09623	#FFEA38
GCSKO	3056	1582	tenx_5k	12	11	0.306818	Singlet	10	0.266553	10	0.251791	1	0.140165	1	0.181232	17	20																																																																																																								12	12	15	9	14	39	11	WT	Bipotential	10X_WT	11	WT_10X	7.02358	#FFEB42
GCSKO	2254	1307	tenx_5k	12	11	0.204545	Singlet	2	0.219052	10	0.191658	1	0.164874	1	0.210514	17	20																																																																																																								12	12	15	9	14	39	11	WT	Bipotential	10X_WT	11	WT_10X	6.92804	#FFEC4F
GCSKO	2026	1195	tenx_5k	12	11	0.181818	Singlet	10	0.264591	10	0.208409	0	0.131339	1	0.17438	17	20																																																																																																								12	12	15	9	14	39	11	WT	Bipotential	10X_WT	11	WT_10X	7.06892	#FFEA3B
GCSKO	3109	1615	tenx_5k	12	11	0.329545	Singlet	10	0.228833	10	0.194236	1	0.132507	1	0.161745	17	20																																																																																																								12	12	15	9	14	39	11	WT	Bipotential	10X_WT	11	WT_10X	7.04578	#FFEA40
GCSKO	2471	1400	tenx_5k	12	11	0.261364	Singlet	10	0.302044	10	0.214115	4	0.13059	1	0.140139	17	20																																																																																																								12	12	15	9	14	39	11	WT	Bipotential	10X_WT	11	WT_10X	7.06637	#FFEA3B
GCSKO	3232	1628	tenx_5k	12	19	0.318182	Singlet	10	0.165622	10	0.130366	4	0.0947796	4	0.0985938	17	20																																																																																																								12	17	15	21	23	40	19	WT	Female	10X_WT	19	WT_10X	7.6209	#F4E503
GCSKO	3252	1637	tenx_5k	12	11	0.352273	Singlet	6	0.280525	10	0.232589	4	0.125662	4	0.134673	17	20																																																																																																								12	12	15	9	14	39	11	WT	Bipotential	10X_WT	11	WT_10X	6.89979	#FFEC52
GCSKO	1605	1058	tenx_5k	12	19	0.25	Singlet	10	0.222638	10	0.210486	4	0.0852501	1	0.116524	17	20																																																																																																								12	12	15	9	14	39	19	WT	Female	10X_WT	19	WT_10X	7.48624	#FCF800
GCSKO	3824	1777	tenx_5k	12	11	0.477273	Singlet	8	0.288549	10	0.204955	1	0.178907	1	0.20726	17	20																																																																																																								12	12	15	9	14	39	11	WT	Bipotential	10X_WT	11	WT_10X	7.07871	#FFEA3B
GCSKO	2979	1558	tenx_5k	12	11	0.329545	Singlet	10	0.248945	10	0.247359	1	0.110972	1	0.148398	17	20																																																																																																								12	12	15	9	14	39	11	WT	Bipotential	10X_WT	11	WT_10X	7.04928	#FFEA3D
GCSKO	2447	1385	tenx_5k	12	11	0.318182	Singlet	6	0.205637	10	0.20767	1	0.14324	1	0.177816	17	20																																																																																																								12	12	15	9	14	39	11	WT	Bipotential	10X_WT	11	WT_10X	7.03661	#FFEA40
GCSKO	3105	1633	tenx_5k	12	11	0.306818	Singlet	10	0.192687	10	0.175632	1	0.110281	1	0.145733	17	20																																																																																																								12	12	15	9	14	39	11	WT	Bipotential	10X_WT	11	WT_10X	7.5025	#FFE400
GCSKO	2542	1405	tenx_5k	12	11	0.261364	Singlet	6	0.246743	10	0.227637	1	0.134697	1	0.175015	17	20																																																																																																								12	12	15	9	14	39	11	WT	Bipotential	10X_WT	11	WT_10X	7.06941	#FFEA3B
GCSKO	3680	1707	tenx_5k	12	11	0.477273	Singlet	10	0.268331	10	0.270618	1	0.183177	1	0.217159	17	20																																																																																																								12	12	15	9	14	39	11	WT	Bipotential	10X_WT	11	WT_10X	6.99106	#FFEB45
GCSKO	2483	1356	tenx_5k	12	11	0.272727	Singlet	6	0.214572	10	0.154494	1	0.161632	1	0.203157	17	20																																																																																																								12	12	15	9	14	39	11	WT	Bipotential	10X_WT	11	WT_10X	7.05469	#FFEA3D
GCSKO	2150	1253	tenx_5k	12	11	0.306818	Singlet	10	0.2619	10	0.230869	1	0.206799	1	0.244113	17	20																																																																																																								12	12	15	9	14	39	11	WT	Bipotential	10X_WT	11	WT_10X	7.49717	#FFE400
GCSKO	3398	1701	tenx_5k	12	11	0.340909	Singlet	6	0.246477	10	0.199022	1	0.157193	1	0.168498	17	20																																																																																																								12	12	15	9	14	39	11	WT	Bipotential	10X_WT	11	WT_10X	7.4132	#FFE50C
GCSKO	3552	1728	tenx_5k	12	19	0.340909	Singlet	10	0.182922	10	0.193154	4	0.107083	1	0.102193	17	20																																																																																																								12	17	15	21	23	40	19	WT	Female	10X_WT	19	WT_10X	7.63603	#F3E303
GCSKO	2552	1461	tenx_5k	12	11	0.329545	Singlet	10	0.198489	10	0.150695	1	0.148842	1	0.152205	17	20																																																																																																								12	12	15	9	14	39	11	WT	Bipotential	10X_WT	11	WT_10X	7.50162	#FFE400
GCSKO	2822	1538	tenx_5k	12	11	0.306818	Singlet	10	0.274745	10	0.221303	4	0.138848	1	0.141068	17	20																																																																																																								12	12	15	9	14	39	11	WT	Bipotential	10X_WT	11	WT_10X	7.04448	#FFEA40
GCSKO	3367	1630	tenx_5k	12	11	0.386364	Singlet	6	0.322023	8	0.158074	1	0.221738	1	0.250221	17	20																																																																																																								12	12	15	9	14	39	11	WT	Bipotential	10X_WT	11	WT_10X	7.0404	#FFEA40
GCSKO	2231	1286	tenx_5k	12	11	0.193182	Singlet	6	0.205105	10	0.183023	4	0.143692	1	0.171206	17	20																																																																																																								12	12	15	9	14	39	11	WT	Bipotential	10X_WT	11	WT_10X	7.06546	#FFEA3B
GCSKO	3042	1571	tenx_5k	12	11	0.261364	Singlet	10	0.262115	10	0.25809	1	0.150423	1	0.170731	17	20																																																																																																								12	12	15	9	14	39	11	WT	Bipotential	10X_WT	11	WT_10X	7.03316	#FFEA40
GCSKO	5808	2239	tenx_5k	12	11	0.431818	Singlet	10	0.208232	10	0.190941	1	0.172919	1	0.234528	17	20																																																																																																								12	12	15	9	14	39	11	WT	Bipotential	10X_WT	11	WT_10X	7.01822	#FFEB42
GCSKO	2946	1617	tenx_5k	12	11	0.329545	Singlet	10	0.168276	10	0.146293	4	0.13054	1	0.139594	17	20																																																																																																								12	12	15	9	14	39	11	WT	Bipotential	10X_WT	11	WT_10X	7.42457	#FFE50A
GCSKO	2414	1323	tenx_5k	12	11	0.25	Singlet	10	0.252399	10	0.208406	0	0.182023	1	0.215954	17	20																																																																																																								12	12	15	9	14	39	11	WT	Bipotential	10X_WT	11	WT_10X	7.06892	#FFEA3B
GCSKO	1383	908	tenx_5k	12	11	0.0681818	Singlet	10	0.1699	10	0.183856	1	0.104031	1	0.106978	17	20																																																																																																								12	12	15	9	14	39	11	WT	Bipotential	10X_WT	11	WT_10X	7.04987	#FFEA3D
GCSKO	2805	1473	tenx_5k	12	11	0.284091	Singlet	10	0.174211	10	0.140669	1	0.146446	1	0.165582	17	20																																																																																																								12	12	15	9	14	39	11	WT	Bipotential	10X_WT	11	WT_10X	6.94315	#FFEC4D
GCSKO	2503	1352	tenx_5k	12	11	0.227273	Singlet	10	0.26435	10	0.199674	4	0.154033	1	0.166886	17	20																																																																																																								12	12	15	9	14	39	11	WT	Bipotential	10X_WT	11	WT_10X	7.04404	#FFEA40
GCSKO	2654	1474	tenx_5k	12	11	0.318182	Singlet	10	0.136622	10	0.145121	1	0.133689	1	0.164188	17	20																																																																																																								12	12	15	9	14	39	11	WT	Bipotential	10X_WT	11	WT_10X	7.05158	#FFEA3D
GCSKO	2388	1339	tenx_5k	12	11	0.329545	Singlet	10	0.14078	10	0.167483	0	0.0948151	1	0.126949	17	20																																																																																																								12	12	15	9	14	39	11	WT	Bipotential	10X_WT	11	WT_10X	7.05212	#FFEA3D
GCSKO	2419	1357	tenx_5k	12	11	0.284091	Singlet	10	0.228275	10	0.187685	1	0.110071	1	0.151812	17	20																																																																																																								12	12	15	9	14	39	11	WT	Bipotential	10X_WT	11	WT_10X	7.03843	#FFEA40
GCSKO	3227	1659	tenx_5k	12	11	0.329545	Singlet	10	0.277582	10	0.238844	1	0.101635	1	0.126226	17	20																																																																																																								12	12	15	9	14	39	11	WT	Bipotential	10X_WT	11	WT_10X	7.49257	#FFE400
GCSKO	2283	1348	tenx_5k	12	11	0.306818	Singlet	10	0.261124	10	0.202549	1	0.102336	1	0.112833	17	20																																																																																																								12	12	15	9	14	39	11	WT	Bipotential	10X_WT	11	WT_10X	7.06936	#FFEA3B
GCSKO	2619	1380	tenx_5k	12	11	0.295455	Singlet	10	0.267032	10	0.264505	4	0.199525	1	0.214216	17	20																																																																																																								12	12	15	9	14	39	11	WT	Bipotential	10X_WT	11	WT_10X	7.06538	#FFEA3B
GCSKO	2849	1516	tenx_5k	12	19	0.306818	Singlet	10	0.192904	10	0.197305	1	0.0973897	1	0.135145	17	20																																																																																																								12	17	15	21	23	40	19	WT	Female	10X_WT	19	WT_10X	7.62108	#F4E503
GCSKO	2737	1506	tenx_5k	12	11	0.306818	Singlet	10	0.257517	10	0.210018	1	0.122442	1	0.157424	17	20																																																																																																								12	12	15	9	14	39	11	WT	Bipotential	10X_WT	11	WT_10X	7.04242	#FFEA40
GCSKO	2633	1453	tenx_5k	12	11	0.295455	Singlet	10	0.282851	10	0.220385	1	0.154389	1	0.182413	17	20																																																																																																								12	12	15	9	14	39	11	WT	Bipotential	10X_WT	11	WT_10X	7.01124	#FFEB42
GCSKO	2150	1272	tenx_5k	12	11	0.295455	Singlet	2	0.253063	10	0.179872	1	0.204564	1	0.235807	17	20																																																																																																								12	12	15	9	14	39	11	WT	Bipotential	10X_WT	11	WT_10X	7.5091	#FFE400
GCSKO	2212	1265	tenx_5k	12	11	0.306818	Singlet	6	0.221998	10	0.162636	1	0.154857	1	0.187335	17	20																																																																																																								12	12	15	9	14	39	11	WT	Bipotential	10X_WT	11	WT_10X	7.04917	#FFEA3D
GCSKO	2878	1516	tenx_5k	12	11	0.329545	Singlet	10	0.221357	10	0.188759	1	0.173082	1	0.19066	17	20																																																																																																								12	12	15	9	14	39	11	WT	Bipotential	10X_WT	11	WT_10X	7.07341	#FFEA3B
GCSKO	2461	1380	tenx_5k	12	11	0.329545	Singlet	2	0.212142	10	0.174365	1	0.102225	1	0.135525	17	20																																																																																																								12	12	15	9	14	39	11	WT	Bipotential	10X_WT	11	WT_10X	7.03648	#FFEA40
GCSKO	1945	1176	tenx_5k	12	11	0.238636	Singlet	10	0.100714	10	0.115847	1	0.0811351	1	0.114726	17	20																																																																																																								12	12	15	9	14	39	11	WT	Bipotential	10X_WT	11	WT_10X	7.02497	#FFEB42
GCSKO	3287	1699	tenx_5k	12	19	0.340909	Singlet	10	0.231786	10	0.20893	4	0.11528	1	0.127028	17	20																																																																																																								12	12	15	9	14	39	19	WT	Female	10X_WT	19	WT_10X	7.48083	#FCF800
GCSKO	2912	1574	tenx_5k	12	19	0.318182	Singlet	8	0.0992991	10	0.115514	4	0.108668	4	0.115605	17	20																																																																																																								12	17	15	21	23	40	19	WT	Female	10X_WT	19	WT_10X	7.47463	#FDFA00
GCSKO	2553	1424	tenx_5k	12	11	0.295455	Singlet	10	0.234089	10	0.160226	1	0.117064	1	0.147479	17	20																																																																																																								12	12	15	9	14	39	11	WT	Bipotential	10X_WT	11	WT_10X	7.03317	#FFEA40
GCSKO	2500	1407	tenx_5k	12	11	0.272727	Singlet	10	0.289974	10	0.21987	4	0.145597	4	0.148027	17	20																																																																																																								12	12	15	9	14	39	11	WT	Bipotential	10X_WT	11	WT_10X	7.05541	#FFEA3D
GCSKO	756	381	tenx_5k	13	21	0.340909	Singlet	24	0.380828	22	0.393749	1	0.333135	1	0.308138	21	26																																																																																																								13	15	18	17	20	33	21	WT	Asexual	10X_WT	21	WT_10X	9.99327	#0C5AC7
GCSKO	2803	763	tenx_5k	13	13	0.397727	Singlet	20	0.534404	18	0.481501	12	0.275516	12	0.225283	19	24																																																																																																								13	13	11	14	17	27	13	WT	Asexual	10X_WT	13	WT_10X	8.88142	#2269CC
GCSKO	1218	496	tenx_5k	13	17	0.363636	Singlet	24	0.299525	22	0.289627	1	0.200464	1	0.196947	21	26																																																																																																								13	15	18	17	20	31	17	WT	Asexual	10X_WT	17	WT_10X	9.86952	#0F5CC8
GCSKO	2574	496	tenx_5k	13	17	0.397727	Singlet	20	0.4708	20	0.467465	12	0.243262	12	0.245451	21	26																																																																																																								13	15	18	17	20	31	17	WT	Asexual	10X_WT	17	WT_10X	9.79799	#115DC8
GCSKO	2774	471	tenx_5k	13	13	0.409091	Singlet	20	0.618497	20	0.58091	12	0.368762	12	0.317294	19	24																																																																																																								13	13	11	20	22	23	13	WT	Asexual	10X_WT	13	WT_10X	9.38354	#1963CA
GCSKO	4405	1335	tenx_5k	13	13	0.431818	Singlet	20	0.403528	18	0.433338	12	0.137058	12	0.145214	19	24																																																																																																								13	13	11	20	22	23	13	WT	Asexual	10X_WT	13	WT_10X	9.27556	#1B65CB
GCSKO	1376	471	tenx_5k	13	17	0.340909	Singlet	24	0.355361	22	0.398074	12	0.175873	12	0.154858	21	26																																																																																																								13	15	18	17	20	31	17	WT	Asexual	10X_WT	17	WT_10X	9.85225	#0F5CC8
GCSKO	2728	745	tenx_5k	13	23	0.420455	Singlet	20	0.563107	20	0.501618	12	0.231198	12	0.189607	19	24																																																																																																								13	13	11	14	17	27	23	WT	Asexual	10X_WT	23	WT_10X	8.81134	#246ACD
GCSKO	3903	824	tenx_5k	13	13	0.397727	Singlet	20	0.544883	20	0.494315	12	0.267937	12	0.217343	19	24																																																																																																								13	13	11	14	17	27	13	WT	Asexual	10X_WT	13	WT_10X	9.11988	#1E66CB
GCSKO	2063	499	tenx_5k	13	21	0.329545	Singlet	24	0.488034	22	0.473371	1	0.355977	1	0.318252	21	26																																																																																																								13	15	20	22	26	33	21	WT	Asexual	10X_WT	21	WT_10X	10.1776	#0857C6
GCSKO	688	284	tenx_5k	13	17	0.329545	Singlet	18	0.426285	20	0.443361	1	0.137276	1	0.111675	21	26																																																																																																								13	15	18	17	20	31	17	WT	Asexual	10X_WT	17	WT_10X	9.8499	#0F5CC8
GCSKO	3206	636	tenx_5k	13	13	0.397727	Singlet	20	0.615922	20	0.549722	12	0.286115	12	0.24304	19	24																																																																																																								13	13	11	14	17	27	13	WT	Asexual	10X_WT	13	WT_10X	9.12016	#1E66CB
GCSKO	3800	746	tenx_5k	13	13	0.386364	Singlet	20	0.578349	20	0.519338	12	0.251924	12	0.21359	19	24																																																																																																								13	13	11	14	17	27	13	WT	Asexual	10X_WT	13	WT_10X	8.98392	#2067CC
GCSKO	350	204	tenx_5k	13	23	0.227273	Singlet	20	0.481014	20	0.467225	12	0.302567	12	0.264089	19	24																																																																																																								13	13	11	14	17	27	23	WT	Asexual	10X_WT	23	WT_10X	8.8392	#246ACD
GCSKO	2954	483	tenx_5k	13	13	0.409091	Singlet	20	0.648785	20	0.603911	12	0.335312	12	0.28555	19	24																																																																																																								13	13	11	20	22	23	13	WT	Asexual	10X_WT	13	WT_10X	9.37761	#1963CA
GCSKO	582	399	tenx_5k	13	17	0.0340909	Singlet	2	0.385487	2	0.266323	1	0.381694	1	0.385758	21	26																																																																																																								13	20	20	22	26	41	17	WT	Asexual	10X_WT	17	WT_10X	9.94963	#0C5AC7
GCSKO	3828	740	tenx_5k	13	13	0.386364	Singlet	20	0.556317	20	0.534651	12	0.277605	12	0.224919	19	24																																																																																																								13	13	11	14	17	27	13	WT	Asexual	10X_WT	13	WT_10X	8.94998	#2269CC
GCSKO	973	292	tenx_5k	13	13	0.363636	Singlet	20	0.703592	20	0.672781	12	0.285726	12	0.245868	19	24																																																																																																								13	13	11	20	22	23	13	WT	Asexual	10X_WT	13	WT_10X	9.20179	#1B65CB
GCSKO	796	273	tenx_5k	13	17	0.340909	Singlet	18	0.541369	18	0.547747	12	0.209168	12	0.181121	21	26																																																																																																								13	15	18	17	20	31	17	WT	Asexual	10X_WT	17	WT_10X	9.82514	#0F5CC8
GCSKO	1071	374	tenx_5k	13	21	0.352273	Singlet	22	0.520537	22	0.554335	1	0.287131	1	0.251621	21	26																																																																																																								13	15	18	17	20	33	21	WT	Asexual	10X_WT	21	WT_10X	10.0857	#0A59C7
GCSKO	841	266	tenx_5k	13	17	0.363636	Singlet	20	0.575986	20	0.558851	12	0.217212	12	0.202366	21	26																																																																																																								13	15	18	17	20	31	17	WT	Asexual	10X_WT	17	WT_10X	9.73971	#115DC8
GCSKO	3767	844	tenx_5k	13	17	0.420455	Singlet	22	0.398432	18	0.434697	12	0.16273	12	0.183529	21	26																																																																																																								13	15	18	17	20	31	17	WT	Asexual	10X_WT	17	WT_10X	9.86038	#0F5CC8
GCSKO	3448	677	tenx_5k	13	13	0.420455	Singlet	20	0.627138	20	0.564714	12	0.291856	12	0.238404	19	24																																																																																																								13	13	11	20	22	23	13	WT	Asexual	10X_WT	13	WT_10X	9.11379	#1E66CB
GCSKO	3782	655	tenx_5k	13	13	0.397727	Singlet	20	0.636403	20	0.580275	12	0.341422	12	0.277989	19	24																																																																																																								13	13	11	20	22	23	13	WT	Asexual	10X_WT	13	WT_10X	9.24171	#1B65CB
GCSKO	2612	601	tenx_5k	13	13	0.420455	Singlet	20	0.61287	20	0.536982	12	0.318131	12	0.268896	19	24																																																																																																								13	13	11	20	22	23	13	WT	Asexual	10X_WT	13	WT_10X	9.14006	#1E66CB
GCSKO	1366	540	tenx_5k	13	21	0.352273	Singlet	24	0.284325	24	0.26792	1	0.25539	1	0.239818	21	26																																																																																																								13	15	18	17	20	33	21	WT	Asexual	10X_WT	21	WT_10X	10.1818	#0857C6
GCSKO	3006	658	tenx_5k	13	13	0.397727	Singlet	20	0.59343	20	0.542964	12	0.271388	12	0.232802	19	24																																																																																																								13	13	11	14	17	27	13	WT	Asexual	10X_WT	13	WT_10X	9.01634	#2067CC
GCSKO	909	261	tenx_5k	13	13	0.363636	Singlet	20	0.623142	20	0.6017	12	0.250525	12	0.227739	19	24																																																																																																								13	13	11	20	22	23	13	WT	Asexual	10X_WT	13	WT_10X	9.27552	#1B65CB
GCSKO	3121	466	tenx_5k	13	13	0.409091	Singlet	20	0.645479	18	0.611919	12	0.337439	12	0.28502	19	24																																																																																																								13	13	11	20	22	23	13	WT	Asexual	10X_WT	13	WT_10X	9.38189	#1963CA
GCSKO	3766	800	tenx_5k	13	13	0.409091	Singlet	20	0.554047	20	0.520115	12	0.29178	12	0.243981	19	24																																																																																																								13	13	11	14	17	27	13	WT	Asexual	10X_WT	13	WT_10X	9.08705	#1E66CB
GCSKO	2194	428	tenx_5k	13	17	0.386364	Singlet	20	0.464513	20	0.486226	12	0.165085	12	0.1553	21	26																																																																																																								13	15	18	17	20	31	17	WT	Asexual	10X_WT	17	WT_10X	9.8565	#0F5CC8
GCSKO	2778	434	tenx_5k	13	17	0.431818	Singlet	20	0.567951	18	0.573071	12	0.238248	12	0.231277	21	26																																																																																																								13	15	18	17	20	31	17	WT	Asexual	10X_WT	17	WT_10X	9.71547	#135FC9
GCSKO	1496	452	tenx_5k	13	21	0.272727	Singlet	24	0.452128	24	0.466297	1	0.411494	1	0.382899	21	26																																																																																																								13	15	20	22	26	33	21	WT	Asexual	10X_WT	21	WT_10X	10.1417	#0A59C7
GCSKO	3358	996	tenx_5k	13	23	0.397727	Singlet	20	0.466666	16	0.462678	12	0.184077	12	0.121744	19	24																																																																																																								13	14	12	14	17	35	23	WT	Asexual	10X_WT	23	WT_10X	8.73405	#266CCD
GCSKO	3206	785	tenx_5k	13	13	0.409091	Singlet	20	0.511416	18	0.46176	12	0.239447	12	0.185667	19	24																																																																																																								13	13	11	14	17	27	13	WT	Asexual	10X_WT	13	WT_10X	8.95018	#2269CC
GCSKO	678	486	tenx_5k	13	17	0.0454545	Singlet	6	0.20452	2	0.139128	1	0.244807	1	0.248962	21	26																																																																																																								13	20	20	22	26	41	17	WT	Asexual	10X_WT	17	WT_10X	9.97381	#0C5AC7
GCSKO	1153	331	tenx_5k	13	13	0.409091	Singlet	20	0.656991	20	0.635928	12	0.280747	12	0.265874	19	24																																																																																																								13	13	11	20	22	23	13	WT	Asexual	10X_WT	13	WT_10X	9.13027	#1E66CB
GCSKO	466	254	tenx_5k	13	13	0.352273	Singlet	20	0.501901	20	0.492021	12	0.291643	12	0.259869	19	24																																																																																																								13	13	11	14	17	27	13	WT	Asexual	10X_WT	13	WT_10X	8.89072	#2269CC
GCSKO	1951	548	tenx_5k	13	13	0.409091	Singlet	20	0.541429	20	0.49264	12	0.265474	12	0.232751	19	24																																																																																																								13	13	11	14	17	27	13	WT	Asexual	10X_WT	13	WT_10X	8.8735	#2269CC
GCSKO	2603	620	tenx_5k	13	13	0.386364	Singlet	20	0.591	20	0.527135	12	0.299432	12	0.252927	19	24																																																																																																								13	13	11	14	17	27	13	WT	Asexual	10X_WT	13	WT_10X	8.91615	#2269CC
GCSKO	1587	467	tenx_5k	13	13	0.386364	Singlet	20	0.613398	20	0.570716	12	0.268587	12	0.229402	19	24																																																																																																								13	13	11	14	17	27	13	WT	Asexual	10X_WT	13	WT_10X	8.94081	#2269CC
GCSKO	1132	482	tenx_5k	13	17	0.352273	Singlet	24	0.386268	24	0.341521	1	0.234113	1	0.230719	21	26																																																																																																								13	15	18	17	20	31	17	WT	Asexual	10X_WT	17	WT_10X	9.81707	#115DC8
GCSKO	2144	407	tenx_5k	13	17	0.397727	Singlet	20	0.547166	18	0.549249	12	0.220637	12	0.20345	21	26																																																																																																								13	15	18	17	20	31	17	WT	Asexual	10X_WT	17	WT_10X	9.80401	#115DC8
GCSKO	707	275	tenx_5k	13	21	0.306818	Singlet	22	0.471123	22	0.501969	1	0.258866	1	0.227092	21	26																																																																																																								13	15	18	17	20	33	21	WT	Asexual	10X_WT	21	WT_10X	10.0761	#0A59C7
GCSKO	2267	415	tenx_5k	13	17	0.397727	Singlet	20	0.507642	20	0.509532	12	0.234364	12	0.220103	21	26																																																																																																								13	15	18	17	20	31	17	WT	Asexual	10X_WT	17	WT_10X	9.81196	#115DC8
GCSKO	2889	598	tenx_5k	13	13	0.397727	Singlet	20	0.61088	20	0.54086	12	0.278489	12	0.236347	19	24																																																																																																								13	13	11	14	17	27	13	WT	Asexual	10X_WT	13	WT_10X	9.10003	#1E66CB
GCSKO	1224	394	tenx_5k	13	21	0.272727	Singlet	24	0.429037	22	0.459207	1	0.385866	1	0.350887	21	26																																																																																																								13	15	20	22	26	33	21	WT	Asexual	10X_WT	21	WT_10X	10.1646	#0857C6
GCSKO	2498	460	tenx_5k	13	17	0.397727	Singlet	22	0.417141	22	0.436278	12	0.204487	12	0.185474	21	26																																																																																																								13	15	18	17	20	31	17	WT	Asexual	10X_WT	17	WT_10X	9.80596	#115DC8
GCSKO	2910	793	tenx_5k	13	23	0.409091	Singlet	20	0.524052	20	0.475603	12	0.222444	12	0.186211	19	24																																																																																																								13	13	11	14	17	27	23	WT	Asexual	10X_WT	23	WT_10X	8.79999	#246ACD
GCSKO	2056	525	tenx_5k	13	13	0.409091	Singlet	20	0.677887	20	0.636841	12	0.34166	12	0.291775	19	24																																																																																																								13	13	11	20	22	23	13	WT	Asexual	10X_WT	13	WT_10X	9.28443	#1B65CB
GCSKO	1732	429	tenx_5k	13	21	0.352273	Singlet	22	0.451258	22	0.469769	1	0.290096	1	0.252231	21	26																																																																																																								13	15	18	17	20	33	21	WT	Asexual	10X_WT	21	WT_10X	10.0381	#0A59C7
GCSKO	2989	892	tenx_5k	13	23	0.420455	Singlet	20	0.508241	18	0.462917	12	0.244894	12	0.180233	19	24																																																																																																								13	13	11	14	17	27	23	WT	Asexual	10X_WT	23	WT_10X	8.8306	#246ACD
GCSKO	1558	361	tenx_5k	13	21	0.329545	Singlet	24	0.448664	24	0.455895	1	0.338205	1	0.299081	21	26																																																																																																								13	15	18	17	20	33	21	WT	Asexual	10X_WT	21	WT_10X	10.1946	#0857C6
GCSKO	831	585	tenx_5k	13	17	0.136364	Singlet	6	0.350486	2	0.291912	1	0.329236	1	0.32808	21	26																																																																																																								13	20	20	22	26	41	17	WT	Asexual	10X_WT	17	WT_10X	9.96014	#0C5AC7
GCSKO	1293	304	tenx_5k	13	17	0.397727	Singlet	20	0.613651	20	0.586409	12	0.282448	12	0.251844	19	24																																																																																																								13	13	11	20	22	23	17	WT	Asexual	10X_WT	17	WT_10X	9.43	#1762CA
GCSKO	2551	717	tenx_5k	13	13	0.397727	Singlet	20	0.519216	20	0.454821	12	0.257181	12	0.205458	19	24																																																																																																								13	13	11	14	17	27	13	WT	Asexual	10X_WT	13	WT_10X	8.97536	#2067CC
GCSKO	1899	519	tenx_5k	13	21	0.238636	Singlet	24	0.397719	24	0.403263	1	0.443464	1	0.404267	21	26																																																																																																								13	15	20	22	26	33	21	WT	Asexual	10X_WT	21	WT_10X	10.2138	#0857C6
GCSKO	2724	542	tenx_5k	13	13	0.397727	Singlet	20	0.643511	20	0.59784	12	0.341745	12	0.293535	19	24																																																																																																								13	13	11	20	22	23	13	WT	Asexual	10X_WT	13	WT_10X	9.20128	#1B65CB
GCSKO	2355	421	tenx_5k	13	17	0.386364	Singlet	18	0.662091	18	0.64311	12	0.333879	12	0.289918	19	24																																																																																																								13	13	11	20	22	23	17	WT	Asexual	10X_WT	17	WT_10X	9.62801	#135FC9
GCSKO	2351	412	tenx_5k	13	17	0.420455	Singlet	20	0.599439	20	0.573837	12	0.250703	12	0.233159	21	26																																																																																																								13	15	18	17	20	31	17	WT	Asexual	10X_WT	17	WT_10X	9.73672	#115DC8
GCSKO	3674	704	tenx_5k	13	13	0.397727	Singlet	20	0.62082	20	0.563981	12	0.262622	12	0.223842	19	24																																																																																																								13	13	11	14	17	27	13	WT	Asexual	10X_WT	13	WT_10X	8.95763	#2269CC
GCSKO	2129	401	tenx_5k	13	17	0.375	Singlet	22	0.44391	22	0.485051	1	0.169915	1	0.13997	21	26																																																																																																								13	15	18	17	20	31	17	WT	Asexual	10X_WT	17	WT_10X	9.92285	#0F5CC8
GCSKO	702	271	tenx_5k	13	13	0.375	Singlet	20	0.579972	20	0.547873	12	0.206711	12	0.178861	19	24																																																																																																								13	13	11	14	17	27	13	WT	Asexual	10X_WT	13	WT_10X	8.99065	#2067CC
GCSKO	1955	439	tenx_5k	13	17	0.340909	Singlet	22	0.425404	22	0.443797	1	0.173467	1	0.141737	21	26																																																																																																								13	15	18	17	20	31	17	WT	Asexual	10X_WT	17	WT_10X	9.84972	#0F5CC8
GCSKO	2562	1097	tenx_5k	13	17	0.397727	Singlet	18	0.273317	18	0.379316	1	0.0840562	12	0.0610934	21	26																																																																																																								13	15	18	17	20	31	17	WT	Asexual	10X_WT	17	WT_10X	9.87462	#0F5CC8
GCSKO	3666	897	tenx_5k	13	13	0.420455	Singlet	20	0.534415	18	0.462665	12	0.28328	12	0.239525	19	24																																																																																																								13	13	11	14	17	27	13	WT	Asexual	10X_WT	13	WT_10X	9.1224	#1E66CB
GCSKO	1085	322	tenx_5k	13	17	0.397727	Singlet	20	0.587379	18	0.604727	12	0.228306	12	0.207901	21	26																																																																																																								13	15	18	17	20	31	17	WT	Asexual	10X_WT	17	WT_10X	9.80699	#115DC8
GCSKO	1601	427	tenx_5k	13	17	0.352273	Singlet	22	0.433349	22	0.440198	1	0.185719	1	0.156998	21	26																																																																																																								13	15	18	17	20	31	17	WT	Asexual	10X_WT	17	WT_10X	9.97026	#0C5AC7
GCSKO	1332	343	tenx_5k	13	17	0.352273	Singlet	22	0.445194	22	0.464234	12	0.154373	1	0.124585	21	26																																																																																																								13	15	18	17	20	31	17	WT	Asexual	10X_WT	17	WT_10X	9.92779	#0F5CC8
SC26779	596215	2015	mutants	5	10			14	0.026531	14	0.228841	4	0.0378645	4	0.0175383			3171	SC26779_5_100	26779_5	1	GCSKO-oom	1	GCSKO-oom_plate_1	E4	4E	4	E	100	TCCTGAGCAAGGAGTA	A	S507	N704	AAGGAGTA	TCCTGAGC	29	2740	1	FALSE	Mutant	GCSKO-oom	GCSKO-oom	PBANKA_1302700	GCSKO-oom	GCSKO-oom	PBANKA_1302700	PBANKA_820	Pb	Hoechst	FALSE	4E_1_SC_Pbe_Hoechst	NT1447510I	22_06_2018	oom_ko_plate_1	3283	3487	9405	29045	64986	37	65526	142	0	32769	32769	49153	36782	14.7241	26160	169	14.7303	1.2922	169	44.0908	1.29401	146	44.302	208	146	143	208	162	143	247.767	162	151	247.767	85	151	163	85	116	163	1.02274	116	144	1.02605	124	144	165	124	161	165	153	161	124	153	0	124	0	0	3282	0	3487	324	87.89	md1	md1	1.58601	5.7754	5	11	10	10	9	19	10	Mutant	Asexual	Mutant	10	GCSKO-oom	7.82221	#3778D1
SC26779	525295	2128	mutants	5	15			14	0.163464	14	0.268084	4	0.0796925	4	0.0110198			3172	SC26779_5_101	26779_5	1	GCSKO-oom	1	GCSKO-oom_plate_1	E5	5E	5	E	101	GGACTCCTAAGGAGTA	A	S507	N705	AAGGAGTA	GGACTCCT	37	2741	1	FALSE	Mutant	GCSKO-oom	GCSKO-oom	PBANKA_1302700	GCSKO-oom	GCSKO-oom	PBANKA_1302700	PBANKA_820	Pb	Hoechst	FALSE	5E_1_SC_Pbe_Hoechst	NT1447518Q	22_06_2018	oom_ko_plate_1	4182	3487	8199	64398	65485	37	54311	206	0	32769	32769	49153	20422	8.56283	30362	168	8.56764	1.4828	168	7.17118	1.48572	149	7.17018	204	149	142	204	166	142	327.122	166	148	328.319	83	148	157	83	117	157	1.2873	117	146	1.29092	127	146	166	127	164	166	151	164	121	151	0	121	0	0	4182	0	3487	330	88.28	md1	md1	1.69162	5.7204	5	11	10	10	9	19	15	Mutant	Asexual	Mutant	15	GCSKO-oom	7.51628	#3E7CD3
SC26779	422953	1051	mutants	3	23			20	0.254487	14	0.279824	2	0.0438154	4	0.0140398			3173	SC26779_5_102	26779_5	1	GCSKO-oom	1	GCSKO-oom_plate_1	E6	6E	6	E	102	TAGGCATGAAGGAGTA	A	S507	N706	AAGGAGTA	TAGGCATG	45	2742	1	FALSE	Mutant	GCSKO-oom	GCSKO-oom	PBANKA_1302700	GCSKO-oom	GCSKO-oom	PBANKA_1302700	PBANKA_820	Pb	Hoechst	FALSE	6E_1_SC_Pbe_Hoechst	NT1447526Q	22_06_2018	oom_ko_plate_1	5081	3487	6079	48389	493	38	65529	142	0	32769	32769	49153	7012	10.0324	25309	170	10.062	1.62121	170	1.03474	1.62852	144	1.03794	202	144	141	202	165	141	1284.05	165	151	1287.66	86	151	165	86	116	165	6.04551	116	150	6.06338	130	150	166	130	164	166	152	164	126	152	0	126	0	0	5080	0	3487	336	82.48	md1	md1	2.48633	5.62629	3	14	12	14	17	35	23	Mutant	Asexual	Mutant	23	GCSKO-oom	8.62277	#286DCE
SC26779	19237	1704	mutants	4	3			22	0.0663394	18	0.252051	24	0.384126	24	0.201518			3174	SC26779_5_103	26779_5	1	GCSKO-oom	1	GCSKO-oom_plate_1	E12	12E	12	E	103	ATCTCAGGAAGGAGTA	A	S507	N715	AAGGAGTA	ATCTCAGG	93	2743	1	FALSE	Mutant	GCSKO-oom	GCSKO-oom	PBANKA_1302700	GCSKO-oom	GCSKO-oom	PBANKA_1302700	PBANKA_820	Pb	mCherry	TRUE	12E_1_SC_Pbe_mCherry	NT1447573A	22_06_2018	oom_ko_plate_1	10475	3487	8855	53091	3965	38	8729	174	0	32769	32769	49153	29332	19.5304	55684	170	19.6046	8.98318	170	66.5177	9.01607	141	66.5831	208	141	141	208	162	141	272.805	162	150	272.958	83	150	163	83	115	163	1.02274	115	147	1.02576	127	147	158	127	165	158	153	165	127	153	0	127	0	0	10474	0	3487	376	77.67	md1	md1	3.15538	4.28414	4	10	17	15	16	18	3	Mutant	Female	Mutant	3	GCSKO-oom	8.97389	#A52B1E
SC26779	259696	1057	mutants	6	13			20	0.378112	14	0.247197	30	0.053961	4	0.010836			3175	SC26779_5_104	26779_5	1	GCSKO-oom	1	GCSKO-oom_plate_1	E7	7E	7	E	104	CTCTCTACAAGGAGTA	A	S507	N707	AAGGAGTA	CTCTCTAC	53	2744	1	FALSE	Mutant	GCSKO-oom	GCSKO-oom	PBANKA_1302700	GCSKO-oom	GCSKO-oom	PBANKA_1302700	PBANKA_820	Pb	Hoechst	FALSE	7E_1_SC_Pbe_Hoechst	NT1447533P	22_06_2018	oom_ko_plate_1	5980	3487	8789	2523	980	38	50707	206	0	32769	32769	49153	27119	9.19263	35587	166	9.21851	2.04546	166	23.9549	2.05151	146	23.9852	203	146	142	203	164	142	1474.28	164	152	1473.86	88	152	165	88	118	165	7.17118	118	146	7.18632	132	146	162	132	162	162	151	162	128	151	0	128	0	0	5979	0	3487	342	88.62	md1	md1	1.83484	5.41447	6	13	11	20	22	23	13	Mutant	Asexual	Mutant	13	GCSKO-oom	9.11336	#1E66CB
SC26779	464304	2431	mutants	4	3			22	0.106449	18	0.239211	30	0.406324	24	0.192685			3176	SC26779_5_105	26779_5	1	GCSKO-oom	1	GCSKO-oom_plate_1	E8	8E	8	E	105	CGAGGCTGAAGGAGTA	A	S507	N710	AAGGAGTA	CGAGGCTG	61	2745	1	FALSE	Mutant	GCSKO-oom	GCSKO-oom	PBANKA_1302700	GCSKO-oom	GCSKO-oom	PBANKA_1302700	PBANKA_820	Pb	Hoechst	FALSE	8E_1_SC_Pbe_Hoechst	NT1447541P	22_06_2018	oom_ko_plate_1	6879	3487	8797	44885	1657	38	65529	174	0	32769	32769	49153	28094	22.4269	63443	170	22.5122	14.8384	170	163.563	14.8655	147	163.839	206	147	146	206	161	146	264.871	161	146	265.281	89	146	164	89	114	164	1.02274	114	148	1.02591	130	148	162	130	165	162	151	165	128	151	0	128	0	0	6879	0	3487	350	88.99	md1	md1	0.897042	5.6668	4	10	17	15	16	18	3	Mutant	Female	Mutant	3	GCSKO-oom	8.97135	#A52D1D
SC26779	907159	2771	mutants	4	3			24	0.169825	14	0.231289	30	0.339742	24	0.161956			3177	SC26779_5_106	26779_5	1	GCSKO-oom	1	GCSKO-oom_plate_1	E9	9E	9	E	106	AAGAGGCAAAGGAGTA	A	S507	N711	AAGGAGTA	AAGAGGCA	69	2746	1	FALSE	Mutant	GCSKO-oom	GCSKO-oom	PBANKA_1302700	GCSKO-oom	GCSKO-oom	PBANKA_1302700	PBANKA_820	Pb	Hoechst	FALSE	9E_1_SC_Pbe_Hoechst	NT1447549A	22_06_2018	oom_ko_plate_1	7778	3487	8955	5424	2180	38	64362	174	0	32769	32769	49153	28494	21.1325	46860	168	21.1831	4.59637	168	77.5074	4.61254	147	77.7147	203	147	145	203	160	145	285.594	160	147	286.398	81	147	162	81	115	162	1.111	115	147	1.11335	127	147	168	127	166	168	156	166	124	156	0	124	0	0	7777	0	3487	356	93.81	md1	md1	1.41464	5.95768	4	10	17	15	16	18	3	Mutant	Female	Mutant	3	GCSKO-oom	8.86525	#AB391B
SC26779	660360	2735	mutants	15	24			24	0.0946903	14	0.23077	30	0.27023	24	0.14627			3178	SC26779_5_107	26779_5	1	GCSKO-oom	1	GCSKO-oom_plate_1	E10	10E	10	E	107	GTAGAGGAAAGGAGTA	A	S507	N712	AAGGAGTA	GTAGAGGA	77	2747	1	FALSE	Mutant	GCSKO-oom	GCSKO-oom	PBANKA_1302700	GCSKO-oom	GCSKO-oom	PBANKA_1302700	PBANKA_820	Pb	mCherry	TRUE	10E_1_SC_Pbe_mCherry	NT1447557A	22_06_2018	oom_ko_plate_1	8677	3487	7977	23271	2750	38	65525	174	0	32769	32769	49153	17222	7.01863	19683	166	7.03839	5.85487	166	127.542	5.88043	147	127.613	203	147	142	203	162	142	391.813	162	147	393.026	84	147	159	84	115	159	1.02274	115	148	1.02562	127	148	164	127	164	164	154	164	130	154	0	130	0	0	8677	0	3487	362	93.4	md1	md1	0.900569	5.81978	15	18	21	23	28	38	24	Mutant	Female	Mutant	24	GCSKO-oom	8.19044	#D3980E
SC26779	454306	2407	mutants	4	3			22	0.217675	18	0.257025	24	0.424961	24	0.177799			3179	SC26779_5_108	26779_5	1	GCSKO-oom	1	GCSKO-oom_plate_1	E11	11E	11	E	108	GCTCATGAAAGGAGTA	A	S507	N714	AAGGAGTA	GCTCATGA	85	2748	1	FALSE	Mutant	GCSKO-oom	GCSKO-oom	PBANKA_1302700	GCSKO-oom	GCSKO-oom	PBANKA_1302700	PBANKA_820	Pb	mCherry	TRUE	11E_1_SC_Pbe_mCherry	NT1447565A	22_06_2018	oom_ko_plate_1	9576	3487	8988	10717	3293	38	65529	174	0	32769	32769	49153	30200	29.9783	50641	167	30.0711	8.48735	167	106.185	8.49212	147	106.334	206	147	143	206	165	143	259.966	165	148	260.405	84	148	161	84	117	161	1.25409	117	145	1.25903	127	145	161	127	166	161	157	166	124	157	0	124	0	0	9576	0	3487	369	90.99	md1	md1	0.842604	5.65735	4	7	8	7	7	14	3	Mutant	Female	Mutant	3	GCSKO-oom	8.97135	#A52D1D
SC26779	182211	2307	mutants	9	5			6	0.109908	10	0.127937	1	0.165376	1	0.127349			3180	SC26779_5_109	26779_5	2	GCSKO-oom	2	GCSKO-oom_plate_2	E1	1E	1	E	109	ACTCGCTAAAGGAGTA	B	S507	N716	AAGGAGTA	ACTCGCTA	101	2833	1	FALSE	Mutant	GCSKO-oom	GCSKO-oom	PBANKA_1302700	GCSKO-oom	GCSKO-oom	PBANKA_1302700	PBANKA_820	Pb	Hoechst	FALSE	1E_2_SC_Pbe_Hoechst	NT1447871H	22_06_2018	oom_ko_plate_2	586	3487	7926	27138	61596	39	65529	142	0	32769	32769	49153	17760	10.7945	22232	169	10.8112	1.2207	169	1.03227	1.2262	148	1.03634	208	148	143	208	166	143	195.276	166	154	195.468	88	154	162	88	115	162	1.02274	115	146	1.02634	131	146	167	131	167	167	151	167	123	151	0	123	0	0	585	0	3487	308	86.09	md1	md1	2.64803	5.26057	9	4	4	5	11	12	5	Mutant	Asexual	Mutant	5	GCSKO-oom	5.95118	#5E92DA
SC26779	416587	851	mutants	8	17			18	0.358659	18	0.331682	1	0.0710767	12	0.0313451			3182	SC26779_5_110	26779_5	2	GCSKO-oom	2	GCSKO-oom_plate_2	E2	2E	2	E	110	GGAGCTACAAGGAGTA	B	S507	N718	AAGGAGTA	GGAGCTAC	109	2834	1	FALSE	Mutant	GCSKO-oom	GCSKO-oom	PBANKA_1302700	GCSKO-oom	GCSKO-oom	PBANKA_1302700	PBANKA_820	Pb	Hoechst	FALSE	2E_2_SC_Pbe_Hoechst	NT1447879P	22_06_2018	oom_ko_plate_2	1485	3487	8333	24631	62210	39	65527	142	0	32769	32769	49153	21367	4.48218	28653	167	4.48344	1.14428	167	2.88945	1.1446	150	2.90125	207	150	143	207	159	143	1337.65	159	149	1341.04	85	149	160	85	111	160	4.78689	111	146	4.80104	130	146	164	130	165	164	150	165	126	150	0	126	0	0	1485	0	3487	315	92.21	md1	md1	1.20167	5.61971	8	15	18	17	20	31	17	Mutant	Asexual	Mutant	17	GCSKO-oom	9.91472	#0F5CC8
SC26779	686490	815	mutants	6	13			20	0.517223	14	0.256646	12	0.162794	30	0.00289919			3183	SC26779_5_111	26779_5	2	GCSKO-oom	2	GCSKO-oom_plate_2	E3	3E	3	E	111	GCGTAGTAAAGGAGTA	B	S507	N719	AAGGAGTA	GCGTAGTA	117	2835	1	FALSE	Mutant	GCSKO-oom	GCSKO-oom	PBANKA_1302700	GCSKO-oom	GCSKO-oom	PBANKA_1302700	PBANKA_820	Pb	Hoechst	FALSE	3E_2_SC_Pbe_Hoechst	NT1447887P	22_06_2018	oom_ko_plate_2	2384	3487	8083	60371	62737	39	65529	142	0	32769	32769	49153	20300	3.34702	21309	169	3.3555	1.02274	169	1.03474	1.02692	153	1.03678	203	153	143	203	168	143	1635.4	168	154	1638.85	86	154	155	86	113	155	8.39128	113	144	8.39364	127	144	163	127	165	163	154	165	124	154	0	124	0	0	2384	0	3487	321	90.38	md1	md1	2.20367	5.83663	6	13	11	20	22	23	13	Mutant	Asexual	Mutant	13	GCSKO-oom	9.21955	#1B65CB
SC26779	632803	2453	mutants	4	3			24	0.141707	14	0.246581	18	0.319824	24	0.15597			3184	SC26779_5_112	26779_5	2	GCSKO-oom	2	GCSKO-oom_plate_2	E4	4E	4	E	112	CGGAGCCTAAGGAGTA	B	S507	N720	AAGGAGTA	CGGAGCCT	125	2836	1	FALSE	Mutant	GCSKO-oom	GCSKO-oom	PBANKA_1302700	GCSKO-oom	GCSKO-oom	PBANKA_1302700	PBANKA_820	Pb	Hoechst	FALSE	4E_2_SC_Pbe_Hoechst	NT1447895P	22_06_2018	oom_ko_plate_2	3283	3487	9219	10094	63361	39	65524	174	0	32769	32769	49153	32168	13.9604	62459	171	14.0095	5.51153	171	76.7379	5.51463	146	76.8026	206	146	142	206	165	142	272.805	165	154	272.843	84	154	161	84	112	161	1.10851	112	150	1.11132	130	150	162	130	162	162	154	162	125	154	0	125	0	0	3282	0	3487	328	94.98	md1	md1	0.714124	5.80127	4	10	17	15	16	18	3	Mutant	Female	Mutant	3	GCSKO-oom	8.67863	#B65318
SC26779	740075	2196	mutants	5	15			16	0.192428	14	0.271116	2	0.04106	1	-0.00954641			3185	SC26779_5_113	26779_5	2	GCSKO-oom	2	GCSKO-oom_plate_2	E5	5E	5	E	113	TACGCTGCAAGGAGTA	B	S507	N721	AAGGAGTA	TACGCTGC	133	2837	1	FALSE	Mutant	GCSKO-oom	GCSKO-oom	PBANKA_1302700	GCSKO-oom	GCSKO-oom	PBANKA_1302700	PBANKA_820	Pb	Hoechst	FALSE	5E_2_SC_Pbe_Hoechst	NT1447903V	22_06_2018	oom_ko_plate_2	4182	3487	8504	60493	63837	39	61141	206	0	32769	32769	49153	23500	5.60684	29616	168	5.61788	1.02274	168	8.92529	1.02663	148	8.94413	204	148	141	204	161	141	444.267	161	151	444.08	86	151	161	86	117	161	1.31122	117	144	1.31454	129	144	165	129	163	165	153	163	124	153	0	124	0	0	4182	0	3487	334	92.77	md1	md1	2.88255	5.86928	5	11	10	10	9	34	15	Mutant	Asexual	Mutant	15	GCSKO-oom	7.706	#3A79D2
SC26779	785010	2230	mutants	5	15			14	0.0674599	14	0.281379	4	0.0264295	4	0.00464857			3186	SC26779_5_114	26779_5	2	GCSKO-oom	2	GCSKO-oom_plate_2	E6	6E	6	E	114	ATGCGCAGAAGGAGTA	B	S507	N722	AAGGAGTA	ATGCGCAG	141	2838	1	FALSE	Mutant	GCSKO-oom	GCSKO-oom	PBANKA_1302700	GCSKO-oom	GCSKO-oom	PBANKA_1302700	PBANKA_820	Pb	Hoechst	FALSE	6E_2_SC_Pbe_Hoechst	NT1447911V	22_06_2018	oom_ko_plate_2	5081	3487	8445	23224	64388	39	65531	142	0	32769	32769	49153	21864	5.07296	29843	166	5.09224	1.79283	166	2.69869	1.79687	152	2.70362	206	152	142	206	163	142	413.771	163	150	413.306	81	150	159	81	117	159	1.25885	117	144	1.26577	126	144	166	126	167	166	153	167	127	153	0	127	0	0	5080	0	3487	340	92.05	md1	md1	3.17423	5.89488	5	11	10	10	9	19	15	Mutant	Asexual	Mutant	15	GCSKO-oom	7.58035	#3E7CD3
SC26779	788228	2157	mutants	9	5			10	0.193224	10	0.157987	4	0.143701	1	0.069904			3187	SC26779_5_115	26779_5	2	GCSKO-oom	2	GCSKO-oom_plate_2	E7	7E	7	E	115	TAGCGCTCAAGGAGTA	B	S507	N723	AAGGAGTA	TAGCGCTC	149	2839	1	FALSE	Mutant	GCSKO-oom	GCSKO-oom	PBANKA_1302700	GCSKO-oom	GCSKO-oom	PBANKA_1302700	PBANKA_820	Pb	Hoechst	FALSE	7E_2_SC_Pbe_Hoechst	NT1447918F	22_06_2018	oom_ko_plate_2	5980	3487	7391	50062	65047	39	65525	206	0	32769	32769	49153	12993	7.79991	27577	164	7.82517	1.16587	164	9.68874	1.16932	146	9.70372	201	146	145	201	165	145	172.099	165	148	172.487	86	148	162	86	118	162	1.02274	118	145	1.02634	126	145	162	126	159	162	148	159	125	148	0	125	0	0	5979	0	3487	348	90.31	md1	md1	2.32674	5.89665	9	4	4	5	11	12	5	Mutant	Asexual	Mutant	5	GCSKO-oom	5.58672	#6596DB
SC26779	838516	861	mutants	8	17			18	0.508495	18	0.310787	1	0.045954	12	0.0222522			3188	SC26779_5_116	26779_5	2	GCSKO-oom	2	GCSKO-oom_plate_2	E8	8E	8	E	116	ACTGAGCGAAGGAGTA	B	S507	N724	AAGGAGTA	ACTGAGCG	157	2840	1	FALSE	Mutant	GCSKO-oom	GCSKO-oom	PBANKA_1302700	GCSKO-oom	GCSKO-oom	PBANKA_1302700	PBANKA_820	Pb	Hoechst	FALSE	8E_2_SC_Pbe_Hoechst	NT1447926F	22_06_2018	oom_ko_plate_2	6879	3487	8852	8089	112	40	65525	206	0	32769	32769	49153	27622	6.90417	39748	166	6.91679	1.02519	166	8.2197	1.02735	149	8.24052	207	149	145	207	248	145	3241.47	248	149	3245.57	85	149	164	85	120	164	21.5888	120	149	21.5767	125	149	163	125	165	163	155	165	120	155	0	120	0	0	6879	0	3487	355	89.81	md1	md1	3.13029	5.92351	8	15	18	17	20	31	17	Mutant	Asexual	Mutant	17	GCSKO-oom	9.79964	#115DC8
SC26779	940742	2721	mutants	4	3			22	0.0700931	14	0.244873	18	0.368452	24	0.17857			3189	SC26779_5_117	26779_5	2	GCSKO-oom	2	GCSKO-oom_plate_2	E9	9E	9	E	117	CCTAAGACAAGGAGTA	B	S507	N726	AAGGAGTA	CCTAAGAC	165	2841	1	FALSE	Mutant	GCSKO-oom	GCSKO-oom	PBANKA_1302700	GCSKO-oom	GCSKO-oom	PBANKA_1302700	PBANKA_820	Pb	Hoechst	FALSE	9E_2_SC_Pbe_Hoechst	NT1447934F	22_06_2018	oom_ko_plate_2	7778	3487	8593	22781	792	40	65527	142	0	32769	32769	49153	22681	27.4613	54848	169	27.4806	7.0374	169	46.3789	7.05225	148	46.3464	205	148	142	205	163	142	246.551	163	151	246.724	86	151	165	86	113	165	1.02274	113	151	1.02576	128	151	165	128	164	165	150	164	121	150	0	121	0	0	7777	0	3487	362	92.38	md1	md1	2.52705	5.97347	4	10	17	15	16	18	3	Mutant	Female	Mutant	3	GCSKO-oom	8.98162	#A52B1E
SC26779	892328	2555	mutants	4	3			24	0.126476	18	0.251649	18	0.348133	24	0.185895			3190	SC26779_5_118	26779_5	2	GCSKO-oom	2	GCSKO-oom_plate_2	E10	10E	10	E	118	CGATCAGTAAGGAGTA	B	S507	N727	AAGGAGTA	CGATCAGT	173	2842	1	FALSE	Mutant	GCSKO-oom	GCSKO-oom	PBANKA_1302700	GCSKO-oom	GCSKO-oom	PBANKA_1302700	PBANKA_820	Pb	mCherry	TRUE	10E_2_SC_Pbe_mCherry	NT1447942F	22_06_2018	oom_ko_plate_2	8677	3487	8941	13291	1369	40	65523	174	0	32769	32769	49153	30175	39.0603	51759	172	39.1978	8.98318	172	85.4359	9.01607	151	85.6523	208	151	145	208	162	145	257.53	162	147	258.037	85	147	166	85	116	166	1.02274	116	150	1.02591	126	150	162	126	162	162	151	162	125	151	0	125	0	0	8677	0	3487	369	93.01	md1	md1	2.75291	5.95052	4	10	17	15	16	18	3	Mutant	Female	Mutant	3	GCSKO-oom	8.85776	#AC3C1B
SC26779	817237	2689	mutants	4	3			24	0.0880626	14	0.261996	18	0.396478	24	0.161827			3191	SC26779_5_119	26779_5	2	GCSKO-oom	2	GCSKO-oom_plate_2	E11	11E	11	E	119	TGCAGCTAAAGGAGTA	B	S507	N728	AAGGAGTA	TGCAGCTA	181	2843	1	FALSE	Mutant	GCSKO-oom	GCSKO-oom	PBANKA_1302700	GCSKO-oom	GCSKO-oom	PBANKA_1302700	PBANKA_820	Pb	mCherry	TRUE	11E_2_SC_Pbe_mCherry	NT1447962J	22_06_2018	oom_ko_plate_2	9576	3487	8664	24496	2015	40	58791	174	0	32769	32769	49153	26403	34.3277	40048	177	34.4291	38.4503	177	441.839	38.499	145	442.584	204	145	143	204	159	143	413.771	159	149	413.597	86	149	163	86	116	163	1.24443	116	152	1.24706	130	152	166	130	164	166	153	164	123	153	0	123	0	0	9576	0	3487	377	94.75	md1	md1	0.842351	5.91235	4	10	17	15	16	18	3	Mutant	Female	Mutant	3	GCSKO-oom	8.85075	#AC3C1B
SC26779	108748	2581	mutants	1	3			18	0.126368	18	0.287296	18	0.462931	24	0.222545			3181	SC26779_5_11	26779_5	1	GCSKO-oom	1	GCSKO-oom_plate_1	A10	10A	10	A	11	GTAGAGGACTCTCTAT	A	S502	N712	CTCTCTAT	GTAGAGGA	73	2699	1	FALSE	Mutant	GCSKO-oom	GCSKO-oom	PBANKA_1302700	GCSKO-oom	GCSKO-oom	PBANKA_1302700	PBANKA_820	Pb	mCherry	TRUE	10A_1_SC_Pbe_mCherry	NT1447553T	22_06_2018	oom_ko_plate_1	8677	7083	8864	34119	41398	37	65529	174	0	32769	32769	49153	27838	18.5382	64169	174	18.5956	9.02114	174	183.077	9.03636	147	183.335	205	147	145	205	160	145	255.691	160	150	255.978	87	150	164	87	118	164	1.02274	118	148	1.02576	126	148	167	126	166	167	153	166	125	153	0	125	0	0	8677	0	7082	52	86.71	md1	md1	2.19406	5.03642	1	7	8	7	7	14	3	Mutant	Female	Mutant	3	GCSKO-oom	8.70663	#B55118
SC26779	113364	2444	mutants	1	3			22	0.142404	14	0.263413	30	0.364613	24	0.167613			3194	SC26779_5_121	26779_5	1	GCSKO-oom	1	GCSKO-oom_plate_1	F1	1F	1	F	121	TAAGGCGACTAAGCCT	A	S508	N701	CTAAGCCT	TAAGGCGA	6	2749	1	FALSE	Mutant	GCSKO-oom	GCSKO-oom	PBANKA_1302700	GCSKO-oom	GCSKO-oom	PBANKA_1302700	PBANKA_820	Pb	Hoechst	FALSE	1F_1_SC_Pbe_Hoechst	NT1447487D	22_06_2018	oom_ko_plate_1	586	2588	7574	49229	10428	38	65532	174	0	32769	32769	49153	13832	16.5551	24337	168	16.5575	14.4942	168	104.35	14.5187	147	104.512	204	147	141	204	164	141	494.276	164	153	494.693	85	153	158	85	114	158	1.41143	114	153	1.41679	127	153	162	127	161	162	153	161	124	153	0	124	0	0	585	0	2587	451	86.64	md1	md1	2.0615	5.05448	1	18	21	23	28	38	3	Mutant	Female	Mutant	3	GCSKO-oom	8.74381	#B24B19
SC26779	225070	683	mutants	6	13			20	0.525622	14	0.253069	12	0.266455	12	0.0821901			3195	SC26779_5_122	26779_5	1	GCSKO-oom	1	GCSKO-oom_plate_1	F2	2F	2	F	122	CGTACTAGCTAAGCCT	A	S508	N702	CTAAGCCT	CGTACTAG	14	2750	1	FALSE	Mutant	GCSKO-oom	GCSKO-oom	PBANKA_1302700	GCSKO-oom	GCSKO-oom	PBANKA_1302700	PBANKA_820	Pb	Hoechst	FALSE	2F_1_SC_Pbe_Hoechst	NT1447495D	22_06_2018	oom_ko_plate_1	1485	2588	5641	9780	9943	38	65531	142	0	32769	32769	49153	5639	13.3127	15894	171	13.3483	1.02274	171	4.37698	1.02648	148	4.38129	206	148	141	206	166	141	2250.58	166	149	2250.27	85	149	158	85	112	158	13.4274	112	144	13.4292	130	144	164	130	164	164	156	164	125	156	0	125	0	0	1485	0	2587	445	80.66	md1	md1	5.70933	5.35232	6	13	11	20	22	23	13	Mutant	Asexual	Mutant	13	GCSKO-oom	9.07059	#2067CC
SC26779	173850	2189	mutants	9	5			10	0.122653	14	0.200661	4	0.120937	4	0.0612843			3196	SC26779_5_123	26779_5	1	GCSKO-oom	1	GCSKO-oom_plate_1	F3	3F	3	F	123	AGGCAGAACTAAGCCT	A	S508	N703	CTAAGCCT	AGGCAGAA	22	2751	1	FALSE	Mutant	GCSKO-oom	GCSKO-oom	PBANKA_1302700	GCSKO-oom	GCSKO-oom	PBANKA_1302700	PBANKA_820	Pb	Hoechst	FALSE	3F_1_SC_Pbe_Hoechst	NT1447503J	22_06_2018	oom_ko_plate_1	2384	2588	7426	25093	9447	38	39655	142	0	32769	32769	49153	13675	6.46559	21935	170	6.47832	2.34124	170	2.57458	2.34816	153	2.57747	201	153	138	201	159	138	164.762	159	153	164.739	86	153	161	86	115	161	1.02274	115	149	1.02562	128	149	165	128	162	165	157	162	124	157	0	124	0	0	2384	0	2587	440	70.84	md1	md1	1.71757	5.24017	9	4	4	5	8	8	5	Mutant	Asexual	Mutant	5	GCSKO-oom	5.9552	#5E92DA
SC26779	241676	2506	mutants	1	3			18	0.222816	18	0.279712	24	0.43737	24	0.189622			3197	SC26779_5_124	26779_5	1	GCSKO-oom	1	GCSKO-oom_plate_1	F4	4F	4	F	124	TCCTGAGCCTAAGCCT	A	S508	N704	CTAAGCCT	TCCTGAGC	30	2752	1	FALSE	Mutant	GCSKO-oom	GCSKO-oom	PBANKA_1302700	GCSKO-oom	GCSKO-oom	PBANKA_1302700	PBANKA_820	Pb	Hoechst	FALSE	4F_1_SC_Pbe_Hoechst	NT1447511J	22_06_2018	oom_ko_plate_1	3283	2588	9158	5948	8926	38	65528	174	0	32769	32769	49153	31721	37.3059	56524	169	37.3689	80.5616	169	783.617	80.9247	148	784.058	206	148	143	206	160	143	256.302	160	156	257.096	83	156	158	83	113	158	1.02274	113	146	1.02533	129	146	165	129	170	165	153	170	125	153	0	125	0	0	3282	0	2587	434	90.34	md1	md1	0.784521	5.38323	1	7	8	7	7	14	3	Mutant	Female	Mutant	3	GCSKO-oom	8.97136	#A52D1D
SC26779	358677	2964	mutants	15	24			22	0.0269445	14	0.235515	18	0.28022	24	0.140926			3198	SC26779_5_125	26779_5	1	GCSKO-oom	1	GCSKO-oom_plate_1	F5	5F	5	F	125	GGACTCCTCTAAGCCT	A	S508	N705	CTAAGCCT	GGACTCCT	38	2753	1	FALSE	Mutant	GCSKO-oom	GCSKO-oom	PBANKA_1302700	GCSKO-oom	GCSKO-oom	PBANKA_1302700	PBANKA_820	Pb	Hoechst	FALSE	5F_1_SC_Pbe_Hoechst	NT1447519R	22_06_2018	oom_ko_plate_1	4182	2588	7747	6844	8421	38	65532	174	0	32769	32769	49153	14895	24.0291	27147	168	24.1272	26.3201	168	458.927	26.3757	144	459.701	207	144	142	207	165	142	306.945	165	151	307.722	84	151	158	84	115	158	1.14912	115	146	1.15025	126	146	166	126	164	166	154	164	126	154	0	126	0	0	4182	0	2587	428	85.34	md1	md1	1.30452	5.5547	15	18	21	23	28	38	24	Mutant	Female	Mutant	24	GCSKO-oom	7.95284	#E1B80A
SC26779	218177	2612	mutants	5	14			10	0.017766	14	0.159301	1	0.0964531	1	0.0395721			3199	SC26779_5_126	26779_5	1	GCSKO-oom	1	GCSKO-oom_plate_1	F6	6F	6	F	126	TAGGCATGCTAAGCCT	A	S508	N706	CTAAGCCT	TAGGCATG	46	2754	1	FALSE	Mutant	GCSKO-oom	GCSKO-oom	PBANKA_1302700	GCSKO-oom	GCSKO-oom	PBANKA_1302700	PBANKA_820	Pb	Hoechst	FALSE	6F_1_SC_Pbe_Hoechst	NT1447527R	22_06_2018	oom_ko_plate_1	5081	2588	9136	45168	7893	38	22392	142	0	32769	32769	49153	31960	14.2658	40718	169	14.2779	1.02274	169	39.8197	1.02692	147	39.8981	205	147	144	205	159	144	198.961	159	155	199.1	85	155	159	85	114	159	1.02274	114	145	1.02576	123	145	162	123	166	162	153	166	127	153	0	127	0	0	5080	0	2587	422	77.53	md1	md1	2.41226	5.33881	5	8	9	8	13	13	14	Mutant	Asexual	Mutant	14	GCSKO-oom	6.849	#4B85D5
SC26779	233459	2611	mutants	1	3			18	0.123741	18	0.298429	18	0.497912	24	0.244153			3200	SC26779_5_127	26779_5	1	GCSKO-oom	1	GCSKO-oom_plate_1	F12	12F	12	F	127	ATCTCAGGCTAAGCCT	A	S508	N715	CTAAGCCT	ATCTCAGG	94	2755	1	FALSE	Mutant	GCSKO-oom	GCSKO-oom	PBANKA_1302700	GCSKO-oom	GCSKO-oom	PBANKA_1302700	PBANKA_820	Pb	mCherry	TRUE	12F_1_SC_Pbe_mCherry	NT1447574B	22_06_2018	oom_ko_plate_1	10475	2588	8852	60581	4568	38	65524	174	0	32769	32769	49153	30534	31.7341	53933	171	31.7698	20.5959	171	190.398	20.6394	146	191.042	204	146	148	204	166	148	233.106	166	147	233.27	82	147	163	82	116	163	1.02274	116	150	1.02605	129	150	162	129	166	162	155	166	125	155	0	125	0	0	10474	0	2587	383	87.17	md1	md1	1.90098	5.36821	1	7	8	7	7	22	3	Mutant	Female	Mutant	3	GCSKO-oom	8.44642	#C37313
SC26779	546161	2104	mutants	5	10			16	0.128926	14	0.308859	2	0.0312013	4	0.00251847			3201	SC26779_5_128	26779_5	1	GCSKO-oom	1	GCSKO-oom_plate_1	F7	7F	7	F	128	CTCTCTACCTAAGCCT	A	S508	N707	CTAAGCCT	CTCTCTAC	54	2756	1	FALSE	Mutant	GCSKO-oom	GCSKO-oom	PBANKA_1302700	GCSKO-oom	GCSKO-oom	PBANKA_1302700	PBANKA_820	Pb	Hoechst	FALSE	7F_1_SC_Pbe_Hoechst	NT1447534Q	22_06_2018	oom_ko_plate_1	5980	2588	8495	44644	7366	38	65532	142	0	32769	32769	49153	23472	5.81714	43897	170	5.8245	1.43523	170	1.86899	1.44089	146	1.87478	204	146	143	204	166	143	673.738	166	149	675.73	85	149	161	85	116	161	2.85113	116	144	2.86398	130	144	166	130	166	166	156	166	124	156	0	124	0	0	5979	0	2587	416	89.02	md1	md1	2.94309	5.73732	5	11	10	10	9	34	10	Mutant	Asexual	Mutant	10	GCSKO-oom	7.82853	#3778D1
SC26779	575126	965	mutants	6	13			18	0.449327	14	0.274848	4	0.0903741	4	0.0240384			3202	SC26779_5_129	26779_5	1	GCSKO-oom	1	GCSKO-oom_plate_1	F8	8F	8	F	129	CGAGGCTGCTAAGCCT	A	S508	N710	CTAAGCCT	CGAGGCTG	62	2757	1	FALSE	Mutant	GCSKO-oom	GCSKO-oom	PBANKA_1302700	GCSKO-oom	GCSKO-oom	PBANKA_1302700	PBANKA_820	Pb	Hoechst	FALSE	8F_1_SC_Pbe_Hoechst	NT1447542Q	22_06_2018	oom_ko_plate_1	6879	2588	8054	44018	6816	38	65528	206	0	32769	32769	49153	18030	4.44392	29391	170	4.45956	1.02274	170	6.73265	1.02663	148	6.74212	200	148	141	200	164	141	1786.8	164	151	1788.81	84	151	164	84	115	164	8.67792	115	150	8.68036	126	150	166	126	165	166	149	165	120	149	0	120	0	0	6879	0	2587	409	88.97	md1	md1	1.75388	5.75976	6	13	11	20	22	23	13	Mutant	Asexual	Mutant	13	GCSKO-oom	9.22475	#1B65CB
SC26779	571317	826	mutants	8	17			18	0.422987	18	0.340542	1	0.0427782	12	0.0153709			3204	SC26779_5_130	26779_5	1	GCSKO-oom	1	GCSKO-oom_plate_1	F9	9F	9	F	130	AAGAGGCACTAAGCCT	A	S508	N711	CTAAGCCT	AAGAGGCA	70	2758	1	FALSE	Mutant	GCSKO-oom	GCSKO-oom	PBANKA_1302700	GCSKO-oom	GCSKO-oom	PBANKA_1302700	PBANKA_820	Pb	Hoechst	FALSE	9F_1_SC_Pbe_Hoechst	NT1447550Q	22_06_2018	oom_ko_plate_1	7778	2588	9235	44415	6326	38	45113	206	0	32769	32769	49153	33573	10.2981	36472	163	10.3271	2.59382	163	12.5868	2.60076	148	12.6187	205	148	143	205	163	143	961.819	163	154	962.36	81	154	163	81	118	163	4.08169	118	144	4.08858	132	144	167	132	164	167	154	164	118	154	0	118	0	0	7777	0	2587	404	86.18	md1	md1	1.87287	5.75688	8	15	18	17	20	31	17	Mutant	Asexual	Mutant	17	GCSKO-oom	9.85345	#0F5CC8
SC26779	354460	2646	mutants	15	24			22	0.11934	14	0.246518	30	0.284772	24	0.179593			3205	SC26779_5_131	26779_5	1	GCSKO-oom	1	GCSKO-oom_plate_1	F10	10F	10	F	131	GTAGAGGACTAAGCCT	A	S508	N712	CTAAGCCT	GTAGAGGA	78	2759	1	FALSE	Mutant	GCSKO-oom	GCSKO-oom	PBANKA_1302700	GCSKO-oom	GCSKO-oom	PBANKA_1302700	PBANKA_820	Pb	mCherry	TRUE	10F_1_SC_Pbe_mCherry	NT1447558B	22_06_2018	oom_ko_plate_1	8677	2588	7986	5233	5851	38	7865	174	0	32769	32769	49153	17612	24.8709	15923	166	24.9234	7.4569	166	129.074	7.47894	148	129.401	205	148	141	205	163	141	335.644	163	151	336.116	85	151	160	85	114	160	1.02274	114	150	1.02548	126	150	164	126	167	164	152	167	127	152	0	127	0	0	8677	0	2587	398	88.25	md1	md1	1.66479	5.54957	15	18	21	23	28	38	24	Mutant	Female	Mutant	24	GCSKO-oom	8.1799	#D3980E
SC26779	315550	2709	mutants	1	3			18	0.132737	18	0.28151	24	0.471202	24	0.212602			3206	SC26779_5_132	26779_5	1	GCSKO-oom	1	GCSKO-oom_plate_1	F11	11F	11	F	132	GCTCATGACTAAGCCT	A	S508	N714	CTAAGCCT	GCTCATGA	86	2760	1	FALSE	Mutant	GCSKO-oom	GCSKO-oom	PBANKA_1302700	GCSKO-oom	GCSKO-oom	PBANKA_1302700	PBANKA_820	Pb	mCherry	TRUE	11F_1_SC_Pbe_mCherry	NT1447566B	22_06_2018	oom_ko_plate_1	9576	2588	9126	5887	5180	38	65529	174	0	32769	32769	49153	30480	30.4368	52470	171	30.4368	18.4239	171	245.928	18.4705	146	245.963	208	146	144	208	162	144	260.588	162	151	260.845	81	151	162	81	114	162	1.02274	114	148	1.02562	131	148	167	131	167	167	152	167	124	152	0	124	0	0	9576	0	2587	390	89.85	md1	md1	1.14372	5.49907	1	7	8	7	7	22	3	Mutant	Female	Mutant	3	GCSKO-oom	8.75489	#B14819
SC26779	194512	831	mutants	13	21			24	0.382221	22	0.31806	1	0.265862	1	0.0571197			3207	SC26779_5_133	26779_5	2	GCSKO-oom	2	GCSKO-oom_plate_2	F1	1F	1	F	133	ACTCGCTACTAAGCCT	B	S508	N716	CTAAGCCT	ACTCGCTA	102	2845	1	FALSE	Mutant	GCSKO-oom	GCSKO-oom	PBANKA_1302700	GCSKO-oom	GCSKO-oom	PBANKA_1302700	PBANKA_820	Pb	Hoechst	FALSE	1F_2_SC_Pbe_Hoechst	NT1447872I	22_06_2018	oom_ko_plate_2	586	2588	8237	6948	9642	40	65530	206	0	32769	32769	49153	19082	7.26655	10871	173	7.27472	1.64971	173	15.7539	1.65156	149	15.776	204	149	143	204	253	143	3358.8	253	151	3362.11	82	151	164	82	117	164	24.335	117	147	24.4	126	147	165	126	163	165	152	163	125	152	0	125	0	0	585	0	2587	465	88.83	md1	md1	2.10424	5.28895	13	15	20	22	26	33	21	Mutant	Asexual	Mutant	21	GCSKO-oom	10.1972	#0857C6
SC26779	75730	2026	mutants	5	15			10	0.0965523	14	0.289702	4	0.056349	4	0.0160666			3208	SC26779_5_134	26779_5	2	GCSKO-oom	2	GCSKO-oom_plate_2	F2	2F	2	F	134	GGAGCTACCTAAGCCT	B	S508	N718	CTAAGCCT	GGAGCTAC	110	2846	1	FALSE	Mutant	GCSKO-oom	GCSKO-oom	PBANKA_1302700	GCSKO-oom	GCSKO-oom	PBANKA_1302700	PBANKA_820	Pb	Hoechst	FALSE	2F_2_SC_Pbe_Hoechst	NT1447880I	22_06_2018	oom_ko_plate_2	1485	2588	8389	20321	9028	40	65524	142	0	32769	32769	49153	21421	4.07195	29005	175	4.0771	1.02274	175	39.6689	1.02663	147	39.7079	202	147	142	202	161	142	386.888	161	150	387.215	86	150	160	86	116	160	1.64023	116	142	1.64577	130	142	163	130	165	163	153	165	123	153	0	123	0	0	1485	0	2587	458	56.16	md1	md1	1.97808	4.87927	5	11	10	10	9	19	15	Mutant	Asexual	Mutant	15	GCSKO-oom	7.5147	#3E7CD3
SC26779	458463	1084	mutants	3	13			20	0.342181	14	0.22554	30	0.0927418	4	0.0146105			3209	SC26779_5_135	26779_5	2	GCSKO-oom	2	GCSKO-oom_plate_2	F3	3F	3	F	135	GCGTAGTACTAAGCCT	B	S508	N719	CTAAGCCT	GCGTAGTA	118	2847	1	FALSE	Mutant	GCSKO-oom	GCSKO-oom	PBANKA_1302700	GCSKO-oom	GCSKO-oom	PBANKA_1302700	PBANKA_820	Pb	Hoechst	FALSE	3F_2_SC_Pbe_Hoechst	NT1447888Q	22_06_2018	oom_ko_plate_2	2384	2588	8126	55131	8416	40	65524	206	0	32769	32769	49153	20110	7.22784	27423	170	7.23394	1.02274	170	15.9052	1.02706	148	15.9275	207	148	140	207	161	140	1132.6	161	149	1133.24	86	149	162	86	116	162	6.21785	116	150	6.23535	127	150	166	127	165	166	152	165	125	152	0	125	0	0	2384	0	2587	450	91.51	md1	md1	1.17218	5.6613	3	13	11	14	17	27	13	Mutant	Asexual	Mutant	13	GCSKO-oom	8.89621	#2269CC
SC26779	689930	462	mutants	10	20			24	0.0702353	14	0.269764	24	0.542291	24	0.149421			3210	SC26779_5_136	26779_5	2	GCSKO-oom	2	GCSKO-oom_plate_2	F4	4F	4	F	136	CGGAGCCTCTAAGCCT	B	S508	N720	CTAAGCCT	CGGAGCCT	126	2848	1	FALSE	Mutant	GCSKO-oom	GCSKO-oom	PBANKA_1302700	GCSKO-oom	GCSKO-oom	PBANKA_1302700	PBANKA_820	Pb	Hoechst	FALSE	4F_2_SC_Pbe_Hoechst	NT1447896Q	22_06_2018	oom_ko_plate_2	3283	2588	8573	6442	7936	40	65523	166	0	32769	32769	49153	22799	24.4893	38106	168	24.5755	41.8038	168	620.04	41.9686	148	619.778	204	148	144	204	164	144	77.6601	164	149	77.7802	81	149	162	81	117	162	1.02274	117	146	1.02562	123	146	163	123	164	163	153	164	121	153	0	121	0	0	3282	0	2587	445	94.6	md1	md1	0.984738	5.83881	10	10	13	18	25	29	20	Mutant	Female	Mutant	20	GCSKO-oom	8.97136	#A52D1D
SC26779	513519	2631	mutants	4	3			18	0.0632347	14	0.240563	24	0.367219	24	0.16005			3211	SC26779_5_137	26779_5	2	GCSKO-oom	2	GCSKO-oom_plate_2	F5	5F	5	F	137	TACGCTGCCTAAGCCT	B	S508	N721	CTAAGCCT	TACGCTGC	134	2849	1	FALSE	Mutant	GCSKO-oom	GCSKO-oom	PBANKA_1302700	GCSKO-oom	GCSKO-oom	PBANKA_1302700	PBANKA_820	Pb	Hoechst	FALSE	5F_2_SC_Pbe_Hoechst	NT1447904W	22_06_2018	oom_ko_plate_2	4182	2588	8819	18700	7380	40	65523	174	0	32769	32769	49153	27931	23.8005	51244	166	23.8374	15.3345	166	206.888	15.3345	143	207.033	204	143	148	204	163	148	228.244	163	153	228.5	84	153	163	84	113	163	1.02274	113	143	1.02605	130	143	163	130	164	163	148	164	128	148	0	128	0	0	4182	0	2587	439	95.3	md1	md1	1.07883	5.71056	4	10	17	15	16	18	3	Mutant	Female	Mutant	3	GCSKO-oom	8.84266	#AD3E1B
SC26779	473580	1897	mutants	12	10			16	0.0851689	14	0.234869	30	0.0753932	4	0.00906555			3212	SC26779_5_138	26779_5	2	GCSKO-oom	2	GCSKO-oom_plate_2	F6	6F	6	F	138	ATGCGCAGCTAAGCCT	B	S508	N722	CTAAGCCT	ATGCGCAG	142	2850	1	FALSE	Mutant	GCSKO-oom	GCSKO-oom	PBANKA_1302700	GCSKO-oom	GCSKO-oom	PBANKA_1302700	PBANKA_820	Pb	Hoechst	FALSE	6F_2_SC_Pbe_Hoechst	NT1447912W	22_06_2018	oom_ko_plate_2	5081	2588	8453	28135	6957	40	65523	142	0	32769	32769	49153	24715	4.68243	28039	172	4.69099	1.02274	172	36.6151	1.02677	149	36.6614	205	149	141	205	167	141	681.069	167	154	682.314	88	154	163	88	118	163	2.95599	118	142	2.95932	128	142	162	128	164	162	154	164	125	154	0	125	0	0	5080	0	2587	434	91.41	md1	md1	2.05984	5.67539	12	14	12	16	19	24	10	Mutant	Asexual	Mutant	10	GCSKO-oom	8.02234	#3375D0
SC26779	630971	2170	mutants	4	3			22	0.103724	14	0.247841	18	0.286689	24	0.173952			3213	SC26779_5_139	26779_5	2	GCSKO-oom	2	GCSKO-oom_plate_2	F7	7F	7	F	139	TAGCGCTCCTAAGCCT	B	S508	N723	CTAAGCCT	TAGCGCTC	150	2851	1	FALSE	Mutant	GCSKO-oom	GCSKO-oom	PBANKA_1302700	GCSKO-oom	GCSKO-oom	PBANKA_1302700	PBANKA_820	Pb	Hoechst	FALSE	7F_2_SC_Pbe_Hoechst	NT1447919G	22_06_2018	oom_ko_plate_2	5980	2588	7957	2826	6369	40	65525	174	0	32769	32769	49153	17564	11.8237	23839	167	11.8503	8.86778	167	104.659	8.88275	151	104.88	206	151	142	206	164	142	313.661	164	151	314.455	82	151	157	82	112	157	1.07763	112	143	1.08097	130	143	164	130	162	164	157	162	123	157	0	123	0	0	5979	0	2587	427	94.69	md1	md1	0.0759147	5.80001	4	10	17	15	16	18	3	Mutant	Female	Mutant	3	GCSKO-oom	8.44786	#C37313
SC26779	772348	2659	mutants	4	3			10	0.0924042	14	0.255878	18	0.387995	24	0.158132			3215	SC26779_5_140	26779_5	2	GCSKO-oom	2	GCSKO-oom_plate_2	F8	8F	8	F	140	ACTGAGCGCTAAGCCT	B	S508	N724	CTAAGCCT	ACTGAGCG	158	2852	1	FALSE	Mutant	GCSKO-oom	GCSKO-oom	PBANKA_1302700	GCSKO-oom	GCSKO-oom	PBANKA_1302700	PBANKA_820	Pb	Hoechst	FALSE	8F_2_SC_Pbe_Hoechst	NT1447927G	22_06_2018	oom_ko_plate_2	6879	2588	9003	44489	5795	40	65529	174	0	32769	32769	49153	30849	20.2145	48582	169	20.2544	5.53093	169	58.4336	5.54961	148	58.4993	204	148	143	204	163	143	234.948	163	148	235.08	78	148	158	78	117	158	1.28261	117	148	1.28911	129	148	162	129	167	162	156	167	127	156	0	127	0	0	6879	0	2587	420	96.07	md1	md1	0.669517	5.88781	4	10	17	15	16	18	3	Mutant	Female	Mutant	3	GCSKO-oom	8.732	#B34D19
SC26779	987951	895	mutants	8	17			20	0.413724	18	0.361555	1	0.0465247	12	0.0326622			3216	SC26779_5_141	26779_5	2	GCSKO-oom	2	GCSKO-oom_plate_2	F9	9F	9	F	141	CCTAAGACCTAAGCCT	B	S508	N726	CTAAGCCT	CCTAAGAC	166	2853	1	FALSE	Mutant	GCSKO-oom	GCSKO-oom	PBANKA_1302700	GCSKO-oom	GCSKO-oom	PBANKA_1302700	PBANKA_820	Pb	Hoechst	FALSE	9F_2_SC_Pbe_Hoechst	NT1447935G	22_06_2018	oom_ko_plate_2	7778	2588	8436	23662	5141	40	65527	142	0	32769	32769	49153	22729	10.1074	24156	163	10.1529	1.02274	163	1.79283	1.02663	150	1.79586	199	150	142	199	164	142	2250.58	164	152	2250.58	86	152	159	86	118	159	14.6087	118	148	14.6231	131	148	166	131	164	166	154	164	122	154	0	122	0	0	7777	0	2587	413	93.17	md1	md1	2.34698	5.99474	8	15	18	17	20	31	17	Mutant	Asexual	Mutant	17	GCSKO-oom	9.87556	#0F5CC8
SC26779	771520	2460	mutants	4	3			22	0.133993	18	0.221895	18	0.335788	24	0.181825			3217	SC26779_5_142	26779_5	2	GCSKO-oom	2	GCSKO-oom_plate_2	F10	10F	10	F	142	CGATCAGTCTAAGCCT	B	S508	N727	CTAAGCCT	CGATCAGT	174	2854	1	FALSE	Mutant	GCSKO-oom	GCSKO-oom	PBANKA_1302700	GCSKO-oom	GCSKO-oom	PBANKA_1302700	PBANKA_820	Pb	mCherry	TRUE	10F_2_SC_Pbe_mCherry	NT1447943G	22_06_2018	oom_ko_plate_2	8677	2588	8803	25133	4615	40	65525	174	0	32769	32769	49153	28269	24.7175	44164	165	24.7662	17.2414	165	248.988	17.2317	149	249.479	208	149	142	208	165	142	229.466	165	150	229.95	87	150	164	87	114	164	1.02274	114	148	1.02605	129	148	160	129	164	160	154	164	124	154	0	124	0	0	8677	0	2587	407	94.46	md1	md1	1.21137	5.88735	4	10	17	15	16	18	3	Mutant	Female	Mutant	3	GCSKO-oom	8.97136	#A52D1D
SC26779	314553	2661	mutants	4	3			24	0.153513	14	0.270643	18	0.395186	24	0.163922			3218	SC26779_5_143	26779_5	2	GCSKO-oom	2	GCSKO-oom_plate_2	F11	11F	11	F	143	TGCAGCTACTAAGCCT	B	S508	N728	CTAAGCCT	TGCAGCTA	182	2855	1	FALSE	Mutant	GCSKO-oom	GCSKO-oom	PBANKA_1302700	GCSKO-oom	GCSKO-oom	PBANKA_1302700	PBANKA_820	Pb	mCherry	TRUE	11F_2_SC_Pbe_mCherry	NT1447963K	22_06_2018	oom_ko_plate_2	9576	2588	8635	56315	3992	40	54284	174	0	32769	32769	49153	24349	31.4278	50088	171	31.4499	17.584	171	189.784	17.6087	151	190.211	206	151	143	206	169	143	240.46	169	153	240.798	86	153	163	86	116	163	1.02274	116	150	1.02548	128	150	161	128	166	161	158	166	126	158	0	126	0	0	9576	0	2587	399	91.57	md1	md1	1.74661	5.49769	4	10	17	15	16	18	3	Mutant	Female	Mutant	3	GCSKO-oom	8.86303	#AB391B
SC26779	132996	779	mutants	13	21			22	0.413351	22	0.365764	1	0.212751	1	0.0291343			3220	SC26779_5_145	26779_5	1	GCSKO-oom	1	GCSKO-oom_plate_1	G1	1G	1	G	145	TAAGGCGACGTCTAAT	A	S510	N701	CGTCTAAT	TAAGGCGA	7	2761	1	FALSE	Mutant	GCSKO-oom	GCSKO-oom	PBANKA_1302700	GCSKO-oom	GCSKO-oom	PBANKA_1302700	PBANKA_820	Pb	Hoechst	FALSE	1G_1_SC_Pbe_Hoechst	NT1447488E	22_06_2018	oom_ko_plate_1	586	1689	7878	3866	10964	38	60389	206	0	32769	32769	49153	16728	3.65225	19801	169	3.65636	1.02519	169	9.74609	1.02778	147	9.76254	206	147	142	206	166	142	1440.28	166	149	1445.35	85	149	160	85	115	160	6.96165	115	146	6.96655	125	146	165	125	164	165	155	164	124	155	0	124	0	0	585	0	1688	457	77.3	md1	md1	2.18578	5.12384	13	15	20	22	26	33	21	Mutant	Asexual	Mutant	21	GCSKO-oom	10.1512	#0857C6
SC26779	180164	2266	mutants	1	3			18	0.145719	18	0.286704	24	0.452532	24	0.21755			3221	SC26779_5_146	26779_5	1	GCSKO-oom	1	GCSKO-oom_plate_1	G2	2G	2	G	146	CGTACTAGCGTCTAAT	A	S510	N702	CGTCTAAT	CGTACTAG	15	2762	1	FALSE	Mutant	GCSKO-oom	GCSKO-oom	PBANKA_1302700	GCSKO-oom	GCSKO-oom	PBANKA_1302700	PBANKA_820	Pb	Hoechst	FALSE	2G_1_SC_Pbe_Hoechst	NT1447496E	22_06_2018	oom_ko_plate_1	1485	1689	8644	41457	11443	38	61142	174	0	32769	32769	49153	25827	20.8259	41363	168	20.8259	16.0579	168	151.652	16.0873	153	151.801	205	153	144	205	163	144	256.915	163	153	257.241	83	153	155	83	117	155	1.4876	117	152	1.49262	130	152	165	130	171	165	153	171	125	153	0	125	0	0	1485	0	1688	463	87.09	md1	md1	1.09178	5.25567	1	7	8	7	7	22	3	Mutant	Female	Mutant	3	GCSKO-oom	8.7479	#B24B19
SC26779	149281	1829	mutants	9	5			4	0.114236	10	0.121337	1	0.100899	1	0.0760901			3222	SC26779_5_147	26779_5	1	GCSKO-oom	1	GCSKO-oom_plate_1	G3	3G	3	G	147	AGGCAGAACGTCTAAT	A	S510	N703	CGTCTAAT	AGGCAGAA	23	2763	1	FALSE	Mutant	GCSKO-oom	GCSKO-oom	PBANKA_1302700	GCSKO-oom	GCSKO-oom	PBANKA_1302700	PBANKA_820	Pb	Hoechst	FALSE	3G_1_SC_Pbe_Hoechst	NT1447504K	22_06_2018	oom_ko_plate_1	2384	1689	8877	39525	11941	38	65527	142	0	32769	32769	49153	28840	12.7775	34122	168	12.8333	1.08477	168	1.03474	1.08722	149	1.03692	206	149	146	206	159	146	185.512	159	153	185.929	85	153	160	85	114	160	1.17541	114	150	1.1764	132	150	167	132	166	167	150	166	125	150	0	125	0	0	2384	0	1688	468	76.93	md1	md1	1.10463	5.174	9	5	4	5	4	8	5	Mutant	Asexual	Mutant	5	GCSKO-oom	5.58194	#6596DB
SC26779	206795	2318	mutants	4	3			24	0.058023	18	0.256128	24	0.384484	24	0.187137			3223	SC26779_5_148	26779_5	1	GCSKO-oom	1	GCSKO-oom_plate_1	G4	4G	4	G	148	TCCTGAGCCGTCTAAT	A	S510	N704	CGTCTAAT	TCCTGAGC	31	2764	1	FALSE	Mutant	GCSKO-oom	GCSKO-oom	PBANKA_1302700	GCSKO-oom	GCSKO-oom	PBANKA_1302700	PBANKA_820	Pb	Hoechst	FALSE	4G_1_SC_Pbe_Hoechst	NT1447512K	22_06_2018	oom_ko_plate_1	3283	1689	8853	23724	12445	38	65529	174	0	32769	32769	49153	28652	25.7856	49622	171	25.8618	12.3589	171	126.631	12.3885	147	126.684	206	147	140	206	163	140	263.646	163	147	263.905	85	147	163	85	118	163	1.02274	118	149	1.02548	131	149	164	131	162	164	152	162	126	152	0	126	0	0	3282	0	1688	474	90.69	md1	md1	1.48601	5.31554	4	7	8	7	7	14	3	Mutant	Female	Mutant	3	GCSKO-oom	8.97136	#A52D1D
SC26779	215226	868	mutants	13	21			22	0.231567	22	0.296213	1	0.173107	1	0.0437912			3224	SC26779_5_149	26779_5	1	GCSKO-oom	1	GCSKO-oom_plate_1	G5	5G	5	G	149	GGACTCCTCGTCTAAT	A	S510	N705	CGTCTAAT	GGACTCCT	39	2765	1	FALSE	Mutant	GCSKO-oom	GCSKO-oom	PBANKA_1302700	GCSKO-oom	GCSKO-oom	PBANKA_1302700	PBANKA_820	Pb	Hoechst	FALSE	5G_1_SC_Pbe_Hoechst	NT1447520K	22_06_2018	oom_ko_plate_1	4182	1689	7576	62843	13010	38	38665	206	0	32769	32769	49153	14237	11.4043	26904	170	11.4283	1.02274	170	14.7614	1.02692	148	14.803	205	148	147	205	167	147	2089.63	167	150	2090.21	82	150	162	82	119	162	12.2448	119	144	12.2689	130	144	166	130	164	166	152	164	124	152	0	124	0	0	4182	0	1688	481	81.47	md1	md1	1.75443	5.33289	13	15	20	22	26	33	21	Mutant	Asexual	Mutant	21	GCSKO-oom	10.1395	#0A59C7
SC26779	153516	2377	mutants	5	14			10	0.0339407	14	0.266503	4	0.0532608	1	-0.0044322			3226	SC26779_5_150	26779_5	1	GCSKO-oom	1	GCSKO-oom_plate_1	G6	6G	6	G	150	TAGGCATGCGTCTAAT	A	S510	N706	CGTCTAAT	TAGGCATG	47	2766	1	FALSE	Mutant	GCSKO-oom	GCSKO-oom	PBANKA_1302700	GCSKO-oom	GCSKO-oom	PBANKA_1302700	PBANKA_820	Pb	Hoechst	FALSE	6G_1_SC_Pbe_Hoechst	NT1447528S	22_06_2018	oom_ko_plate_1	5081	1689	8296	8210	13479	38	65523	142	0	32769	32769	49153	20452	3.97637	28821	170	3.98029	1.02274	170	1.03707	1.02605	148	1.03955	200	148	139	200	166	139	280.739	166	149	280.937	87	149	159	87	117	159	1.02274	117	144	1.02591	125	144	162	125	166	162	153	166	123	153	0	123	0	0	5080	0	1688	486	86.04	md1	md1	2.66422	5.18615	5	8	9	8	13	13	14	Mutant	Asexual	Mutant	14	GCSKO-oom	6.9118	#4B85D5
SC26779	233335	2496	mutants	1	3			20	0.184017	18	0.273459	24	0.457397	24	0.225338			3227	SC26779_5_151	26779_5	1	GCSKO-oom	1	GCSKO-oom_plate_1	G12	12G	12	G	151	ATCTCAGGCGTCTAAT	A	S510	N715	CGTCTAAT	ATCTCAGG	95	2767	1	FALSE	Mutant	GCSKO-oom	GCSKO-oom	PBANKA_1302700	GCSKO-oom	GCSKO-oom	PBANKA_1302700	PBANKA_820	Pb	mCherry	TRUE	12G_1_SC_Pbe_mCherry	NT1447575C	22_06_2018	oom_ko_plate_1	10475	1689	8422	25169	16864	38	44039	174	0	32769	32769	49153	22963	29.7516	43712	168	29.7977	16.7824	168	269.755	16.8225	147	269.641	205	147	145	205	161	145	259.346	161	152	259.711	86	152	157	86	116	157	1.02274	116	143	1.02591	125	143	163	125	165	163	152	165	123	152	0	123	0	0	10474	0	1688	525	90.43	md1	md1	1.52099	5.36798	1	7	8	7	7	14	3	Mutant	Female	Mutant	3	GCSKO-oom	8.71354	#B44F18
SC26779	294690	2482	mutants	1	3			22	0.101912	18	0.242498	24	0.42324	24	0.201621			3228	SC26779_5_152	26779_5	1	GCSKO-oom	1	GCSKO-oom_plate_1	G7	7G	7	G	152	CTCTCTACCGTCTAAT	A	S510	N707	CGTCTAAT	CTCTCTAC	55	2768	1	FALSE	Mutant	GCSKO-oom	GCSKO-oom	PBANKA_1302700	GCSKO-oom	GCSKO-oom	PBANKA_1302700	PBANKA_820	Pb	Hoechst	FALSE	7G_1_SC_Pbe_Hoechst	NT1447535R	22_06_2018	oom_ko_plate_1	5980	1689	8777	50480	13995	38	65532	174	0	32769	32769	49153	27742	29.2952	47289	170	29.3364	11.4428	170	58.5898	11.4653	149	58.7135	206	149	141	206	166	141	237.404	166	154	238.005	86	154	163	86	114	163	1.02274	114	147	1.02533	128	147	164	128	164	164	153	164	128	153	0	128	0	0	5979	0	1688	492	88.69	md1	md1	2.38658	5.46937	1	10	17	15	16	18	3	Mutant	Female	Mutant	3	GCSKO-oom	8.44642	#C37313
SC26779	304303	901	mutants	6	13			20	0.497926	14	0.284642	30	0.0996045	4	0.0159281			3229	SC26779_5_153	26779_5	1	GCSKO-oom	1	GCSKO-oom_plate_1	G8	8G	8	G	153	CGAGGCTGCGTCTAAT	A	S510	N710	CGTCTAAT	CGAGGCTG	63	2769	1	FALSE	Mutant	GCSKO-oom	GCSKO-oom	PBANKA_1302700	GCSKO-oom	GCSKO-oom	PBANKA_1302700	PBANKA_820	Pb	Hoechst	FALSE	8G_1_SC_Pbe_Hoechst	NT1447543R	22_06_2018	oom_ko_plate_1	6879	1689	8943	30709	14561	38	65526	142	0	32769	32769	49153	27714	5.1116	42563	168	5.12671	1.08234	168	1.03474	1.0863	146	1.03736	204	146	146	204	167	146	1908.81	167	148	1909.61	85	148	156	85	115	156	8.5256	115	144	8.54239	128	144	166	128	165	166	156	165	124	156	0	124	0	0	6879	0	1688	499	88.87	md1	md1	2.07951	5.48331	6	13	11	20	22	23	13	Mutant	Asexual	Mutant	13	GCSKO-oom	9.28041	#1B65CB
SC26779	280891	1609	mutants	12	10			14	0.152734	14	0.257323	2	0.0749454	4	0.00955988			3230	SC26779_5_154	26779_5	1	GCSKO-oom	1	GCSKO-oom_plate_1	G9	9G	9	G	154	AAGAGGCACGTCTAAT	A	S510	N711	CGTCTAAT	AAGAGGCA	71	2770	1	FALSE	Mutant	GCSKO-oom	GCSKO-oom	PBANKA_1302700	GCSKO-oom	GCSKO-oom	PBANKA_1302700	PBANKA_820	Pb	Hoechst	FALSE	9G_1_SC_Pbe_Hoechst	NT1447551R	22_06_2018	oom_ko_plate_1	7778	1689	8793	45613	15115	38	65529	206	0	32769	32769	49153	24922	19.6046	45954	165	19.6681	1.86899	165	10.9089	1.87451	148	10.9427	201	148	142	201	161	142	602.939	161	151	603.617	83	151	164	83	118	164	2.59382	118	145	2.60186	130	145	162	130	167	162	151	167	125	151	0	125	0	0	7777	0	1688	505	85.56	md1	md1	2.31691	5.44854	12	14	12	16	19	24	10	Mutant	Asexual	Mutant	10	GCSKO-oom	8.13199	#3173D0
SC26779	174099	2553	mutants	4	3			22	0.106644	18	0.258957	24	0.406085	24	0.178832			3231	SC26779_5_155	26779_5	1	GCSKO-oom	1	GCSKO-oom_plate_1	G10	10G	10	G	155	GTAGAGGACGTCTAAT	A	S510	N712	CGTCTAAT	GTAGAGGA	79	2771	1	FALSE	Mutant	GCSKO-oom	GCSKO-oom	PBANKA_1302700	GCSKO-oom	GCSKO-oom	PBANKA_1302700	PBANKA_820	Pb	mCherry	TRUE	10G_1_SC_Pbe_mCherry	NT1447559C	22_06_2018	oom_ko_plate_1	8677	1689	8798	6257	15604	38	5060	174	0	32769	32769	49153	27398	23.8005	37902	169	23.8541	10.1844	169	138.529	10.203	146	138.568	204	146	143	204	164	143	272.805	164	151	272.652	82	151	157	82	113	157	1.02274	113	148	1.02562	129	148	164	129	168	164	152	168	124	152	0	124	0	0	8677	0	1688	511	90.4	md1	md1	1.78462	5.2408	4	10	17	15	16	18	3	Mutant	Female	Mutant	3	GCSKO-oom	8.97136	#A52D1D
SC26779	144340	2599	mutants	1	3			22	0.156895	18	0.280678	18	0.409453	24	0.21183			3232	SC26779_5_156	26779_5	1	GCSKO-oom	1	GCSKO-oom_plate_1	G11	11G	11	G	156	GCTCATGACGTCTAAT	A	S510	N714	CGTCTAAT	GCTCATGA	87	2772	1	FALSE	Mutant	GCSKO-oom	GCSKO-oom	PBANKA_1302700	GCSKO-oom	GCSKO-oom	PBANKA_1302700	PBANKA_820	Pb	mCherry	TRUE	11G_1_SC_Pbe_mCherry	NT1447567C	22_06_2018	oom_ko_plate_1	9576	1689	8888	1248	16315	38	2470	174	0	32769	32769	49153	28091	18.5747	52730	170	18.6034	7.85713	170	55.3793	7.86596	146	55.3948	204	146	140	204	160	140	263.016	160	152	263.312	79	152	161	79	113	161	1.02274	113	142	1.02533	123	142	162	123	166	162	152	166	122	152	0	122	0	0	9576	0	1688	519	87.72	md1	md1	2.62367	5.15939	1	7	8	7	7	22	3	Mutant	Female	Mutant	3	GCSKO-oom	8.34129	#CA8211
SC26779	145804	2131	mutants	5	14			10	0.105652	14	0.246447	4	0.0430843	4	0.00246271			3233	SC26779_5_157	26779_5	2	GCSKO-oom	2	GCSKO-oom_plate_2	G1	1G	1	G	157	ACTCGCTACGTCTAAT	B	S510	N716	CGTCTAAT	ACTCGCTA	103	2857	1	FALSE	Mutant	GCSKO-oom	GCSKO-oom	PBANKA_1302700	GCSKO-oom	GCSKO-oom	PBANKA_1302700	PBANKA_820	Pb	Hoechst	FALSE	1G_2_SC_Pbe_Hoechst	NT1447873J	22_06_2018	oom_ko_plate_2	586	1689	7368	49253	10250	40	65532	142	0	32769	32769	49153	13395	2.73688	22079	166	2.74574	2.67001	166	8.79208	2.6828	148	8.80816	205	148	144	205	163	144	200.786	163	153	200.984	89	153	159	89	117	159	1.02274	117	145	1.02562	125	145	164	125	163	164	150	163	125	150	0	125	0	0	585	0	1688	472	88.18	md1	md1	2.08568	5.16377	5	8	9	8	13	13	14	Mutant	Asexual	Mutant	14	GCSKO-oom	6.90279	#4B85D5
SC26779	127980	849	mutants	8	21			22	0.41383	22	0.384042	1	0.153147	1	0.0320897			3234	SC26779_5_158	26779_5	2	GCSKO-oom	2	GCSKO-oom_plate_2	G2	2G	2	G	158	GGAGCTACCGTCTAAT	B	S510	N718	CGTCTAAT	GGAGCTAC	111	2858	1	FALSE	Mutant	GCSKO-oom	GCSKO-oom	PBANKA_1302700	GCSKO-oom	GCSKO-oom	PBANKA_1302700	PBANKA_820	Pb	Hoechst	FALSE	2G_2_SC_Pbe_Hoechst	NT1447881J	22_06_2018	oom_ko_plate_2	1485	1689	8136	5823	10757	40	65530	142	0	32769	32769	49153	18709	6.12246	28729	167	6.14488	1.02274	167	1.03474	1.02692	151	1.03722	209	151	142	209	232	142	3046.24	232	150	3050.53	89	150	164	89	113	164	21.8943	113	142	21.9313	129	142	166	129	163	166	154	163	125	154	0	125	0	0	1485	0	1688	478	87.08	md1	md1	3.24269	5.10714	8	15	18	17	20	33	21	Mutant	Asexual	Mutant	21	GCSKO-oom	10.1871	#0857C6
SC26779	314198	461	mutants	2	0			2	0.419614	2	0.157247	1	0.613674	1	0.0764244			3235	SC26779_5_159	26779_5	2	GCSKO-oom	2	GCSKO-oom_plate_2	G3	3G	3	G	159	GCGTAGTACGTCTAAT	B	S510	N719	CGTCTAAT	GCGTAGTA	119	2859	1	FALSE	Mutant	GCSKO-oom	GCSKO-oom	PBANKA_1302700	GCSKO-oom	GCSKO-oom	PBANKA_1302700	PBANKA_820	Pb	Hoechst	FALSE	3G_2_SC_Pbe_Hoechst	NT1447889R	22_06_2018	oom_ko_plate_2	2384	1689	6495	58904	11373	40	65528	142	0	32769	32769	49153	8777	2.54615	11041	171	2.55152	1.02519	171	1.03474	1.02793	149	1.03765	207	149	143	207	164	143	1679.42	164	149	1684.62	85	149	164	85	119	164	8.86778	119	146	8.884	129	146	166	129	164	166	152	164	124	152	0	124	0	0	2384	0	1688	485	77.64	md1	md1	3.46119	5.4972	2	0	5	4	5	10	0	Mutant	Asexual	Mutant	0	GCSKO-oom	0.843617	#C5D8F1
SC26779	140046	2361	mutants	1	3			22	0.123645	18	0.262801	24	0.4722	24	0.173757			3225	SC26779_5_15	26779_5	2	GCSKO-oom	2	GCSKO-oom_plate_2	A3	3A	3	A	15	GCGTAGTACTCTCTAT	B	S502	N719	CTCTCTAT	GCGTAGTA	113	2787	1	FALSE	Mutant	GCSKO-oom	GCSKO-oom	PBANKA_1302700	GCSKO-oom	GCSKO-oom	PBANKA_1302700	PBANKA_820	Pb	Hoechst	FALSE	3A_2_SC_Pbe_Hoechst	NT1447883L	22_06_2018	oom_ko_plate_2	2384	7083	8942	57598	35476	39	6588	174	0	32769	32769	49153	28931	32.8043	54419	166	32.892	18.7662	166	313.661	18.79	148	313.881	204	148	143	204	163	143	244.103	163	149	244.481	84	149	162	84	111	162	1.02274	111	148	1.02562	130	148	163	130	164	163	155	164	129	155	0	129	0	0	2384	0	7082	6	94.02	md1	md1	0.332748	5.14627	1	7	8	7	7	14	3	Mutant	Female	Mutant	3	GCSKO-oom	8.97136	#A52D1D
SC26779	188883	2425	mutants	4	3			22	0.0926771	14	0.235097	18	0.358854	24	0.151101			3237	SC26779_5_160	26779_5	2	GCSKO-oom	2	GCSKO-oom_plate_2	G4	4G	4	G	160	CGGAGCCTCGTCTAAT	B	S510	N720	CGTCTAAT	CGGAGCCT	127	2860	1	FALSE	Mutant	GCSKO-oom	GCSKO-oom	PBANKA_1302700	GCSKO-oom	GCSKO-oom	PBANKA_1302700	PBANKA_820	Pb	Hoechst	FALSE	4G_2_SC_Pbe_Hoechst	NT1447897R	22_06_2018	oom_ko_plate_2	3283	1689	8861	51927	11949	40	53883	174	0	32769	32769	49153	27734	18.4239	50987	165	18.4627	8.73543	165	65.6078	8.74771	151	65.7925	206	151	143	206	166	143	261.211	166	148	261.395	79	148	164	79	119	164	1.73069	119	149	1.73361	128	149	162	128	164	162	155	164	121	155	0	121	0	0	3282	0	1688	491	93.39	md1	md1	1.50411	5.27619	4	10	17	15	16	18	3	Mutant	Female	Mutant	3	GCSKO-oom	8.97136	#A52D1D
SC26779	451714	2136	mutants	5	14			10	0.113376	14	0.184036	4	0.163752	4	0.042268			3238	SC26779_5_161	26779_5	2	GCSKO-oom	2	GCSKO-oom_plate_2	G5	5G	5	G	161	TACGCTGCCGTCTAAT	B	S510	N721	CGTCTAAT	TACGCTGC	135	2861	1	FALSE	Mutant	GCSKO-oom	GCSKO-oom	PBANKA_1302700	GCSKO-oom	GCSKO-oom	PBANKA_1302700	PBANKA_820	Pb	Hoechst	FALSE	5G_2_SC_Pbe_Hoechst	NT1447905A	22_06_2018	oom_ko_plate_2	4182	1689	7971	65202	12535	40	65531	206	0	32769	32769	49153	18554	4.86352	19643	168	4.87241	1.07521	168	7.05621	1.07794	150	7.06217	205	150	140	205	162	140	189.784	162	147	190.184	87	147	159	87	117	159	1.02274	117	146	1.02591	128	146	164	128	168	164	150	168	126	150	0	126	0	0	4182	0	1688	498	82.49	md1	md1	1.78941	5.65486	5	8	9	8	13	13	14	Mutant	Asexual	Mutant	14	GCSKO-oom	6.73651	#4D86D6
SC26779	276552	2218	mutants	5	14			14	0.115876	14	0.218728	4	0.0888509	18	0.0273372			3239	SC26779_5_162	26779_5	2	GCSKO-oom	2	GCSKO-oom_plate_2	G6	6G	6	G	162	ATGCGCAGCGTCTAAT	B	S510	N722	CGTCTAAT	ATGCGCAG	143	2862	1	FALSE	Mutant	GCSKO-oom	GCSKO-oom	PBANKA_1302700	GCSKO-oom	GCSKO-oom	PBANKA_1302700	PBANKA_820	Pb	Hoechst	FALSE	6G_2_SC_Pbe_Hoechst	NT1447913A	22_06_2018	oom_ko_plate_2	5081	1689	7890	6792	13223	40	65528	142	0	32769	32769	49153	17207	6.06509	26042	169	6.07362	1.02274	169	1.73557	1.02634	149	1.73947	208	149	142	208	163	142	170.87	163	151	170.846	84	151	162	84	119	162	1.02274	119	148	1.02548	127	148	166	127	168	166	150	168	124	150	0	124	0	0	5080	0	1688	506	89.46	md1	md1	1.40082	5.44178	5	8	9	8	13	13	14	Mutant	Asexual	Mutant	14	GCSKO-oom	6.69672	#4F88D6
SC26779	554563	945	mutants	3	13			18	0.452637	14	0.242427	30	0.114927	4	0.0208701			3240	SC26779_5_163	26779_5	2	GCSKO-oom	2	GCSKO-oom_plate_2	G7	7G	7	G	163	TAGCGCTCCGTCTAAT	B	S510	N723	CGTCTAAT	TAGCGCTC	151	2863	1	FALSE	Mutant	GCSKO-oom	GCSKO-oom	PBANKA_1302700	GCSKO-oom	GCSKO-oom	PBANKA_1302700	PBANKA_820	Pb	Hoechst	FALSE	7G_2_SC_Pbe_Hoechst	NT1447920W	22_06_2018	oom_ko_plate_2	5980	1689	7993	38882	13870	40	65528	206	0	32769	32769	49153	18079	6.31294	34754	161	6.32716	1.43523	161	12.8171	1.44251	148	12.8369	207	148	143	207	166	143	1991.84	166	151	1993.8	88	151	162	88	113	162	11.7475	113	152	11.7806	133	152	166	133	165	166	153	165	125	153	0	125	0	0	5979	0	1688	513	93.66	md1	md1	1.65265	5.74395	3	13	11	14	17	27	13	Mutant	Asexual	Mutant	13	GCSKO-oom	8.97459	#2067CC
SC26779	749872	1184	mutants	3	23			16	0.340942	14	0.242698	12	0.0425164	4	0.0120459			3241	SC26779_5_164	26779_5	2	GCSKO-oom	2	GCSKO-oom_plate_2	G8	8G	8	G	164	ACTGAGCGCGTCTAAT	B	S510	N724	CGTCTAAT	ACTGAGCG	159	2864	1	FALSE	Mutant	GCSKO-oom	GCSKO-oom	PBANKA_1302700	GCSKO-oom	GCSKO-oom	PBANKA_1302700	PBANKA_820	Pb	Hoechst	FALSE	8G_2_SC_Pbe_Hoechst	NT1447928H	22_06_2018	oom_ko_plate_2	6879	1689	8395	35630	14501	40	65529	206	0	32769	32769	49153	22382	8.37243	31119	171	8.37478	1.30167	171	21.5888	1.30479	148	21.5797	204	148	138	204	167	138	1013.01	167	154	1014.87	84	154	162	84	113	162	5.64559	113	146	5.65511	128	146	167	128	164	167	153	164	126	153	0	126	0	0	6879	0	1688	521	89.55	md1	md1	1.63001	5.87499	3	14	12	14	17	35	23	Mutant	Asexual	Mutant	23	GCSKO-oom	8.72727	#266CCD
SC26779	778543	1113	mutants	3	23			16	0.32254	14	0.258822	2	0.0913502	4	0.0173495			3242	SC26779_5_165	26779_5	2	GCSKO-oom	2	GCSKO-oom_plate_2	G9	9G	9	G	165	CCTAAGACCGTCTAAT	B	S510	N726	CGTCTAAT	CCTAAGAC	167	2865	1	FALSE	Mutant	GCSKO-oom	GCSKO-oom	PBANKA_1302700	GCSKO-oom	GCSKO-oom	PBANKA_1302700	PBANKA_820	Pb	Hoechst	FALSE	9G_2_SC_Pbe_Hoechst	NT1447936H	22_06_2018	oom_ko_plate_2	7778	1689	8267	29607	15048	40	65526	206	0	32769	32769	49153	19821	13.3878	23587	173	13.416	1.02274	173	17.4707	1.02721	152	17.4707	209	152	143	209	166	143	807.997	166	153	808.224	88	153	163	88	115	163	2.7846	115	152	2.78852	128	152	164	128	166	164	152	166	123	152	0	123	0	0	7777	0	1688	527	91.58	md1	md1	1.68353	5.89128	3	14	12	14	17	35	23	Mutant	Asexual	Mutant	23	GCSKO-oom	8.72925	#266CCD
SC26779	365496	2612	mutants	15	24			22	0.109064	14	0.222381	30	0.138103	18	0.0750199			3243	SC26779_5_166	26779_5	2	GCSKO-oom	2	GCSKO-oom_plate_2	G10	10G	10	G	166	CGATCAGTCGTCTAAT	B	S510	N727	CGTCTAAT	CGATCAGT	175	2866	1	FALSE	Mutant	GCSKO-oom	GCSKO-oom	PBANKA_1302700	GCSKO-oom	GCSKO-oom	PBANKA_1302700	PBANKA_820	Pb	mCherry	TRUE	10G_2_SC_Pbe_mCherry	NT1447944H	22_06_2018	oom_ko_plate_2	8677	1689	7249	44653	15752	40	59158	174	0	32769	32769	49153	11702	20.6742	43437	172	20.7091	30.4368	172	330.774	30.471	146	331.053	205	146	144	205	162	144	522.417	162	150	522.271	90	150	159	90	116	159	1.40174	116	151	1.40667	132	151	166	132	160	166	156	160	126	156	0	126	0	0	8677	0	1688	535	89.81	md1	md1	0.609583	5.56288	15	18	21	23	28	38	24	Mutant	Female	Mutant	24	GCSKO-oom	7.9564	#E1B80A
SC26779	187762	2261	mutants	4	3			22	0.0518581	18	0.24364	24	0.39099	24	0.168488			3244	SC26779_5_167	26779_5	2	GCSKO-oom	2	GCSKO-oom_plate_2	G11	11G	11	G	167	TGCAGCTACGTCTAAT	B	S510	N728	CGTCTAAT	TGCAGCTA	183	2867	1	FALSE	Mutant	GCSKO-oom	GCSKO-oom	PBANKA_1302700	GCSKO-oom	GCSKO-oom	PBANKA_1302700	PBANKA_820	Pb	mCherry	TRUE	11G_2_SC_Pbe_mCherry	NT1447964L	22_06_2018	oom_ko_plate_2	9576	1689	8728	21938	16306	40	65530	174	0	32769	32769	49153	26140	19.2632	42106	168	19.3229	4.04344	168	59.6533	4.05197	147	59.8297	205	147	146	205	164	146	241.069	164	150	241.306	83	150	160	83	115	160	1.09673	115	144	1.09966	129	144	166	129	168	166	155	168	123	155	0	123	0	0	9576	0	1688	542	93.13	md1	md1	0.875044	5.27361	4	10	17	15	16	18	3	Mutant	Female	Mutant	3	GCSKO-oom	8.97136	#A52D1D
SC26779	60512	2264	mutants	1	3			22	0.110611	18	0.279394	30	0.424665	24	0.186491			3245	SC26779_5_168	26779_5	2	GCSKO-oom	2	GCSKO-oom_plate_2	G12	12G	12	G	168	TCGACGTCCGTCTAAT	B	S510	N729	CGTCTAAT	TCGACGTC	191	2868	1	FALSE	Mutant	GCSKO-oom	GCSKO-oom	PBANKA_1302700	GCSKO-oom	GCSKO-oom	PBANKA_1302700	PBANKA_820	Pb	mCherry	TRUE	12G_2_SC_Pbe_mCherry	NT1447984P	22_06_2018	oom_ko_plate_2	10475	1689	8909	18591	16807	40	65529	174	0	32769	32769	49153	28798	29.5973	49926	169	29.6806	31.4278	169	410.124	31.4323	152	411.336	207	152	149	207	161	149	435.734	161	155	436.715	87	155	163	87	113	163	1.80243	113	144	1.80345	125	144	164	125	165	164	151	165	122	151	0	122	0	0	10474	0	1688	547	91.17	md1	md1	1.04607	4.78184	1	7	8	7	7	14	3	Mutant	Female	Mutant	3	GCSKO-oom	8.97136	#A52D1D
SC26779	220151	2335	mutants	1	3			22	0.208962	18	0.264181	24	0.482725	24	0.23342			3246	SC26779_5_169	26779_5	1	GCSKO-oom	1	GCSKO-oom_plate_1	H1	1H	1	H	169	TAAGGCGATCTCTCCG	A	S511	N701	TCTCTCCG	TAAGGCGA	8	2773	1	FALSE	Mutant	GCSKO-oom	GCSKO-oom	PBANKA_1302700	GCSKO-oom	GCSKO-oom	PBANKA_1302700	PBANKA_820	Pb	Hoechst	FALSE	1H_1_SC_Pbe_Hoechst	NT1447489F	22_06_2018	oom_ko_plate_1	586	790	9342	45258	23651	38	65523	174	0	32769	32769	49153	34355	31.5828	46298	167	31.645	29.2952	167	268.507	29.3447	147	268.582	206	147	144	206	163	144	245.341	163	149	245.514	86	149	165	86	118	165	1.02274	118	146	1.02591	130	146	162	130	166	162	154	166	127	154	0	127	0	0	585	0	790	604	89.98	md1	md1	0.99568	5.34272	1	7	8	7	7	14	3	Mutant	Female	Mutant	3	GCSKO-oom	8.85239	#AC3C1B
SC26779	290956	2450	mutants	1	3			18	0.168928	14	0.264626	24	0.439257	24	0.171318			3236	SC26779_5_16	26779_5	2	GCSKO-oom	2	GCSKO-oom_plate_2	A4	4A	4	A	16	CGGAGCCTCTCTCTAT	B	S502	N720	CTCTCTAT	CGGAGCCT	121	2788	1	FALSE	Mutant	GCSKO-oom	GCSKO-oom	PBANKA_1302700	GCSKO-oom	GCSKO-oom	PBANKA_1302700	PBANKA_820	Pb	Hoechst	FALSE	4A_2_SC_Pbe_Hoechst	NT1447891L	22_06_2018	oom_ko_plate_2	3283	7083	8902	52229	36083	39	65531	174	0	32769	32769	49153	30417	24.7941	53115	170	24.8359	8.08678	170	119.004	8.10271	152	118.92	205	152	145	205	166	145	235.576	166	154	235.841	85	154	165	85	116	165	1.02274	116	148	1.0262	129	148	165	129	163	165	153	163	125	153	0	125	0	0	3282	0	7082	13	93.73	md1	md1	0.575688	5.46383	1	7	8	7	7	14	3	Mutant	Female	Mutant	3	GCSKO-oom	8.84795	#AC3C1B
SC26779	113748	2403	mutants	1	3			18	0.207644	18	0.292962	18	0.479228	24	0.220991			3248	SC26779_5_170	26779_5	1	GCSKO-oom	1	GCSKO-oom_plate_1	H2	2H	2	H	170	CGTACTAGTCTCTCCG	A	S511	N702	TCTCTCCG	CGTACTAG	16	2774	1	FALSE	Mutant	GCSKO-oom	GCSKO-oom	PBANKA_1302700	GCSKO-oom	GCSKO-oom	PBANKA_1302700	PBANKA_820	Pb	Hoechst	FALSE	2H_1_SC_Pbe_Hoechst	NT1447497F	22_06_2018	oom_ko_plate_1	1485	790	8856	63327	23140	38	65531	142	0	32769	32769	49153	27298	30.4368	52057	169	30.4967	8.35363	169	48.0577	8.36773	150	48.1117	205	150	142	205	165	142	232.517	165	153	232.583	81	153	159	81	118	159	1.02274	118	144	1.02548	129	144	162	129	168	162	156	168	128	156	0	128	0	0	1485	0	790	598	83.46	md1	md1	1.92355	5.05594	1	7	8	7	7	22	3	Mutant	Female	Mutant	3	GCSKO-oom	8.43692	#C47513
SC26779	133880	2282	mutants	1	3			20	0.192254	18	0.272567	24	0.471714	24	0.240246			3249	SC26779_5_171	26779_5	1	GCSKO-oom	1	GCSKO-oom_plate_1	H3	3H	3	H	171	AGGCAGAATCTCTCCG	A	S511	N703	TCTCTCCG	AGGCAGAA	24	2775	1	FALSE	Mutant	GCSKO-oom	GCSKO-oom	PBANKA_1302700	GCSKO-oom	GCSKO-oom	PBANKA_1302700	PBANKA_820	Pb	Hoechst	FALSE	3H_1_SC_Pbe_Hoechst	NT1447505L	22_06_2018	oom_ko_plate_1	2384	790	8747	22738	22539	38	65531	174	0	32769	32769	49153	26518	32.0388	47389	167	32.0794	15.0294	167	125.109	15.0399	150	125.215	201	150	142	201	164	142	234.354	164	151	234.684	86	151	158	86	118	158	1.02274	118	146	1.02562	129	146	167	129	169	167	152	169	125	152	0	125	0	0	2384	0	790	591	82.49	md1	md1	0.716313	5.12672	1	7	8	7	7	22	3	Mutant	Female	Mutant	3	GCSKO-oom	8.60999	#BA5E16
SC26779	194195	1156	mutants	6	13			20	0.49707	14	0.269915	12	0.108807	4	0.0263847			3250	SC26779_5_172	26779_5	1	GCSKO-oom	1	GCSKO-oom_plate_1	H4	4H	4	H	172	TCCTGAGCTCTCTCCG	A	S511	N704	TCTCTCCG	TCCTGAGC	32	2776	1	FALSE	Mutant	GCSKO-oom	GCSKO-oom	PBANKA_1302700	GCSKO-oom	GCSKO-oom	PBANKA_1302700	PBANKA_820	Pb	Hoechst	FALSE	4H_1_SC_Pbe_Hoechst	NT1447513L	22_06_2018	oom_ko_plate_1	3283	790	8517	46340	21951	38	65529	206	0	32769	32769	49153	22496	7.70513	31679	170	7.71488	1.02274	170	8.65843	1.02692	149	8.66208	201	149	143	201	167	143	1406.08	167	154	1404.7	81	154	163	81	116	163	6.38881	116	147	6.40499	132	147	170	132	164	170	152	164	124	152	0	124	0	0	3282	0	790	584	83.98	md1	md1	2.71222	5.28824	6	13	11	20	22	23	13	Mutant	Asexual	Mutant	13	GCSKO-oom	9.13059	#1E66CB
SC26779	159597	964	mutants	6	13			20	0.419306	14	0.268729	12	0.100222	4	0.026623			3251	SC26779_5_173	26779_5	1	GCSKO-oom	1	GCSKO-oom_plate_1	H5	5H	5	H	173	GGACTCCTTCTCTCCG	A	S511	N705	TCTCTCCG	GGACTCCT	40	2777	1	FALSE	Mutant	GCSKO-oom	GCSKO-oom	PBANKA_1302700	GCSKO-oom	GCSKO-oom	PBANKA_1302700	PBANKA_820	Pb	Hoechst	FALSE	5H_1_SC_Pbe_Hoechst	NT1447521L	22_06_2018	oom_ko_plate_1	4182	790	8640	33709	21436	38	65532	206	0	32769	32769	49153	25751	6.59869	31909	164	6.60333	2.15979	164	7.57201	2.16344	146	7.58373	202	146	144	202	166	144	1450.03	166	151	1451.66	87	151	162	87	114	162	8.2197	114	151	8.23936	127	151	165	127	169	165	156	169	123	156	0	123	0	0	4182	0	790	578	79.15	md1	md1	2.30455	5.20302	6	13	11	20	22	23	13	Mutant	Asexual	Mutant	13	GCSKO-oom	9.36841	#1963CA
SC26779	38789	1795	mutants	4	3			18	0.19306	18	0.281847	18	0.412425	24	0.205357			3253	SC26779_5_175	26779_5	1	GCSKO-oom	1	GCSKO-oom_plate_1	H12	12H	12	H	175	ATCTCAGGTCTCTCCG	A	S511	N715	TCTCTCCG	ATCTCAGG	96	2779	1	FALSE	Mutant	GCSKO-oom	GCSKO-oom	PBANKA_1302700	GCSKO-oom	GCSKO-oom	PBANKA_1302700	PBANKA_820	Pb	mCherry	TRUE	12H_1_SC_Pbe_mCherry	NT1447576D	22_06_2018	oom_ko_plate_1	10475	790	8593	4605	17581	38	65528	174	0	32769	32769	49153	24289	28.4553	42760	169	28.4753	11.9389	169	184.913	11.954	151	184.861	203	151	143	203	166	143	219.097	166	150	219.19	85	150	157	85	114	157	1.02274	114	147	1.0262	128	147	165	128	166	165	155	166	126	155	0	126	0	0	10474	0	790	534	78.97	md1	md1	2.63992	4.58871	4	7	8	7	7	14	3	Mutant	Female	Mutant	3	GCSKO-oom	8.97136	#A52D1D
SC26779	404886	768	mutants	2	0			4	0.35336	24	0.266578	1	0.482601	2	0.0630726			3254	SC26779_5_176	26779_5	1	GCSKO-oom	1	GCSKO-oom_plate_1	H7	7H	7	H	176	CTCTCTACTCTCTCCG	A	S511	N707	TCTCTCCG	CTCTCTAC	56	2780	1	FALSE	Mutant	GCSKO-oom	GCSKO-oom	PBANKA_1302700	GCSKO-oom	GCSKO-oom	PBANKA_1302700	PBANKA_820	Pb	Hoechst	FALSE	7H_1_SC_Pbe_Hoechst	NT1447536S	22_06_2018	oom_ko_plate_1	5980	790	6883	18925	20609	38	65532	206	0	32769	32769	49153	10447	5.03531	8169	170	5.05303	1.51141	170	6.63683	1.51609	153	6.6499	201	153	140	201	166	140	1044.82	166	151	1044.09	87	151	159	87	115	159	5.56915	115	150	5.58325	128	150	165	128	165	165	152	165	122	152	0	122	0	0	5979	0	790	569	79.55	md1	md1	1.97142	5.60733	2	2	1	1	0	17	0	Mutant	Asexual	Mutant	0	GCSKO-oom	1.58207	#B6CEEE
SC26779	209784	1000	mutants	3	13			20	0.371234	14	0.260075	30	0.0893157	4	0.0292365			3255	SC26779_5_177	26779_5	1	GCSKO-oom	1	GCSKO-oom_plate_1	H8	8H	8	H	177	CGAGGCTGTCTCTCCG	A	S511	N710	TCTCTCCG	CGAGGCTG	64	2781	1	FALSE	Mutant	GCSKO-oom	GCSKO-oom	PBANKA_1302700	GCSKO-oom	GCSKO-oom	PBANKA_1302700	PBANKA_820	Pb	Hoechst	FALSE	8H_1_SC_Pbe_Hoechst	NT1447544S	22_06_2018	oom_ko_plate_1	6879	790	8480	58806	20015	38	65524	142	0	32769	32769	49153	23239	3.86182	24696	170	3.86725	1.02274	170	3.18502	1.02663	152	3.19444	208	152	143	208	163	143	1567.22	163	153	1570.75	89	153	166	89	113	166	8.41017	113	144	8.41253	132	144	165	132	165	165	155	165	124	155	0	124	0	0	6879	0	790	562	85.87	md1	md1	3.08126	5.32177	3	13	11	14	17	27	13	Mutant	Asexual	Mutant	13	GCSKO-oom	8.86941	#2269CC
SC26779	128008	2354	mutants	1	3			22	0.218125	18	0.299158	18	0.472804	24	0.205992			3256	SC26779_5_178	26779_5	1	GCSKO-oom	1	GCSKO-oom_plate_1	H9	9H	9	H	178	AAGAGGCATCTCTCCG	A	S511	N711	TCTCTCCG	AAGAGGCA	72	2782	1	FALSE	Mutant	GCSKO-oom	GCSKO-oom	PBANKA_1302700	GCSKO-oom	GCSKO-oom	PBANKA_1302700	PBANKA_820	Pb	Hoechst	FALSE	9H_1_SC_Pbe_Hoechst	NT1447552S	22_06_2018	oom_ko_plate_1	7778	790	8817	30536	19464	38	65530	174	0	32769	32769	49153	27935	27.4613	46801	171	27.4458	24.6412	171	222.761	24.6932	148	222.73	210	148	144	210	165	144	235.576	165	155	235.576	84	155	169	84	111	169	1.02274	111	150	1.02648	128	150	165	128	164	165	152	164	123	152	0	123	0	0	7777	0	790	555	87.91	md1	md1	1.30773	5.10724	1	7	8	7	7	14	3	Mutant	Female	Mutant	3	GCSKO-oom	8.97136	#A52D1D
SC26779	294378	517	mutants	8	21			22	0.372181	18	0.326448	1	0.178108	30	0.0265982			3247	SC26779_5_17	26779_5	2	GCSKO-oom	2	GCSKO-oom_plate_2	A5	5A	5	A	17	TACGCTGCCTCTCTAT	B	S502	N721	CTCTCTAT	TACGCTGC	129	2789	1	FALSE	Mutant	GCSKO-oom	GCSKO-oom	PBANKA_1302700	GCSKO-oom	GCSKO-oom	PBANKA_1302700	PBANKA_820	Pb	Hoechst	FALSE	5A_2_SC_Pbe_Hoechst	NT1447899T	22_06_2018	oom_ko_plate_2	4182	7083	7181	44959	36683	39	65526	206	0	32769	32769	49153	12020	8.31497	21503	170	8.32316	1.25409	170	10.1074	1.25939	147	10.133	205	147	141	205	167	141	1508.44	167	150	1510.99	85	150	162	85	121	162	7.36215	121	144	7.37043	127	144	164	127	162	164	153	162	124	153	0	124	0	0	4182	0	7082	20	86.4	md1	md1	2.21518	5.46891	8	15	18	17	20	33	21	Mutant	Asexual	Mutant	21	GCSKO-oom	10.1889	#0857C6
SC26779	195789	2699	mutants	1	3			24	0.15702	18	0.268703	24	0.457865	24	0.227522			3259	SC26779_5_180	26779_5	1	GCSKO-oom	1	GCSKO-oom_plate_1	H11	11H	11	H	180	GCTCATGATCTCTCCG	A	S511	N714	TCTCTCCG	GCTCATGA	88	2784	1	FALSE	Mutant	GCSKO-oom	GCSKO-oom	PBANKA_1302700	GCSKO-oom	GCSKO-oom	PBANKA_1302700	PBANKA_820	Pb	mCherry	TRUE	11H_1_SC_Pbe_mCherry	NT1447568D	22_06_2018	oom_ko_plate_1	9576	790	8608	41454	18181	38	40202	174	0	32769	32769	49153	26321	23.1149	39005	167	23.1376	5.18759	167	65.9128	5.1927	146	66.089	204	146	144	204	159	144	247.767	159	149	247.941	86	149	158	86	115	158	1.11805	115	147	1.11931	128	147	163	128	165	163	153	165	128	153	0	128	0	0	9576	0	790	541	88.14	md1	md1	2.16253	5.29179	1	7	8	7	7	22	3	Mutant	Female	Mutant	3	GCSKO-oom	8.4598	#C37114
SC26779	122250	1513	mutants	12	10			16	0.270864	14	0.308697	2	0.107516	4	0.0106456			3260	SC26779_5_181	26779_5	2	GCSKO-oom	2	GCSKO-oom_plate_2	H1	1H	1	H	181	ACTCGCTATCTCTCCG	B	S511	N716	TCTCTCCG	ACTCGCTA	104	2869	1	FALSE	Mutant	GCSKO-oom	GCSKO-oom	PBANKA_1302700	GCSKO-oom	GCSKO-oom	PBANKA_1302700	PBANKA_820	Pb	Hoechst	FALSE	1H_2_SC_Pbe_Hoechst	NT1447874K	22_06_2018	oom_ko_plate_2	586	790	8383	21927	23558	40	65532	206	0	32769	32769	49153	22242	5.07296	29246	167	5.08366	1.02519	167	7.72356	1.02735	149	7.73877	208	149	143	208	164	143	795.826	164	147	796.385	80	147	163	80	118	163	4.50112	118	140	4.50745	128	140	167	128	164	167	154	164	124	154	0	124	0	0	585	0	790	625	88.15	md1	md1	1.60491	5.08725	12	14	12	16	19	35	10	Mutant	Asexual	Mutant	10	GCSKO-oom	8.25964	#2F72CF
SC26779	111393	1309	mutants	3	23			20	0.414711	14	0.276616	2	0.0897239	4	0.0186662			3261	SC26779_5_182	26779_5	2	GCSKO-oom	2	GCSKO-oom_plate_2	H2	2H	2	H	182	GGAGCTACTCTCTCCG	B	S511	N718	TCTCTCCG	GGAGCTAC	112	2870	1	FALSE	Mutant	GCSKO-oom	GCSKO-oom	PBANKA_1302700	GCSKO-oom	GCSKO-oom	PBANKA_1302700	PBANKA_820	Pb	Hoechst	FALSE	2H_2_SC_Pbe_Hoechst	NT1447882K	22_06_2018	oom_ko_plate_2	1485	790	8259	7197	22989	40	65527	206	0	32769	32769	49153	20839	4.85396	26603	168	4.86694	1.02274	168	16.2486	1.02634	150	16.2852	205	150	143	205	165	143	746.949	165	148	747.579	85	148	162	85	116	162	4.06223	116	145	4.0708	129	145	160	129	160	160	151	160	121	151	0	121	0	0	1485	0	790	619	88.13	md1	md1	1.42828	5.04686	3	14	12	14	17	35	23	Mutant	Asexual	Mutant	23	GCSKO-oom	8.53677	#2B6FCE
SC26779	108281	1837	mutants	5	15			14	0.127892	14	0.276418	30	0.0532451	4	0.00420283			3262	SC26779_5_183	26779_5	2	GCSKO-oom	2	GCSKO-oom_plate_2	H3	3H	3	H	183	GCGTAGTATCTCTCCG	B	S511	N719	TCTCTCCG	GCGTAGTA	120	2871	1	FALSE	Mutant	GCSKO-oom	GCSKO-oom	PBANKA_1302700	GCSKO-oom	GCSKO-oom	PBANKA_1302700	PBANKA_820	Pb	Hoechst	FALSE	3H_2_SC_Pbe_Hoechst	NT1447890K	22_06_2018	oom_ko_plate_2	2384	790	8653	28217	22452	40	65532	206	0	32769	32769	49153	25464	13.4274	16550	171	13.4425	1.02274	171	24.1069	1.02648	149	24.1815	202	149	145	202	163	145	285.594	163	148	285.875	84	148	161	84	119	161	1.02274	119	143	1.02605	127	143	167	127	168	167	153	168	124	153	0	124	0	0	2384	0	790	613	85.97	md1	md1	1.60231	5.03455	5	11	10	10	9	34	15	Mutant	Asexual	Mutant	15	GCSKO-oom	7.60296	#3C7BD2
SC26779	170089	1006	mutants	3	13			20	0.468957	14	0.252816	30	0.0644375	4	0.0234967			3263	SC26779_5_184	26779_5	2	GCSKO-oom	2	GCSKO-oom_plate_2	H4	4H	4	H	184	CGGAGCCTTCTCTCCG	B	S511	N720	TCTCTCCG	CGGAGCCT	128	2872	1	FALSE	Mutant	GCSKO-oom	GCSKO-oom	PBANKA_1302700	GCSKO-oom	GCSKO-oom	PBANKA_1302700	PBANKA_820	Pb	Hoechst	FALSE	4H_2_SC_Pbe_Hoechst	NT1447898S	22_06_2018	oom_ko_plate_2	3283	790	8795	30478	21919	40	65523	206	0	32769	32769	49153	27524	7.76273	32069	170	7.77365	1.02274	170	6.96165	1.02648	148	6.96459	206	148	142	206	167	142	1752.72	167	155	1751.98	87	155	162	87	117	162	9.23018	117	146	9.25225	132	146	167	132	169	167	153	169	126	153	0	126	0	0	3282	0	790	606	90.06	md1	md1	1.96838	5.23068	3	13	11	14	17	27	13	Mutant	Asexual	Mutant	13	GCSKO-oom	8.97835	#2067CC
SC26779	303305	1750	mutants	12	10			16	0.186132	14	0.252881	30	0.0464412	4	0.00988796			3264	SC26779_5_185	26779_5	2	GCSKO-oom	2	GCSKO-oom_plate_2	H5	5H	5	H	185	TACGCTGCTCTCTCCG	B	S511	N721	TCTCTCCG	TACGCTGC	136	2873	1	FALSE	Mutant	GCSKO-oom	GCSKO-oom	PBANKA_1302700	GCSKO-oom	GCSKO-oom	PBANKA_1302700	PBANKA_820	Pb	Hoechst	FALSE	5H_2_SC_Pbe_Hoechst	NT1447906B	22_06_2018	oom_ko_plate_2	4182	790	8304	3257	21415	40	65526	206	0	32769	32769	49153	21413	8.67792	22299	166	8.6889	1.06334	166	24.6412	1.06693	149	24.6412	205	149	140	205	164	140	573.676	164	151	573.918	85	151	161	85	111	161	2.76549	111	146	2.77484	129	146	165	129	164	165	152	164	124	152	0	124	0	0	4182	0	790	601	90.82	md1	md1	1.65411	5.48188	12	14	12	16	19	24	10	Mutant	Asexual	Mutant	10	GCSKO-oom	8.02412	#3375D0
SC26779	281846	777	mutants	8	17			20	0.517187	18	0.354956	12	0.109343	12	0.0287831			3266	SC26779_5_187	26779_5	2	GCSKO-oom	2	GCSKO-oom_plate_2	H7	7H	7	H	187	TAGCGCTCTCTCTCCG	B	S511	N723	TCTCTCCG	TAGCGCTC	152	2875	1	FALSE	Mutant	GCSKO-oom	GCSKO-oom	PBANKA_1302700	GCSKO-oom	GCSKO-oom	PBANKA_1302700	PBANKA_820	Pb	Hoechst	FALSE	7H_2_SC_Pbe_Hoechst	NT1447921A	22_06_2018	oom_ko_plate_2	5980	790	8271	31325	20633	40	64039	206	0	32769	32769	49153	21412	4.23419	33919	165	4.23955	1.02274	165	9.36476	1.02721	153	9.38188	208	153	144	208	167	144	2236.08	167	151	2240.48	83	151	165	83	113	165	14.3806	113	146	14.4109	128	146	165	128	164	165	152	164	126	152	0	126	0	0	5979	0	790	592	91.63	md1	md1	1.66296	5.45001	8	15	18	17	20	31	17	Mutant	Asexual	Mutant	17	GCSKO-oom	9.86657	#0F5CC8
SC26779	324086	905	mutants	6	13			20	0.487611	14	0.255925	12	0.108875	4	0.00843498			3267	SC26779_5_188	26779_5	2	GCSKO-oom	2	GCSKO-oom_plate_2	H8	8H	8	H	188	ACTGAGCGTCTCTCCG	B	S511	N724	TCTCTCCG	ACTGAGCG	160	2876	1	FALSE	Mutant	GCSKO-oom	GCSKO-oom	PBANKA_1302700	GCSKO-oom	GCSKO-oom	PBANKA_1302700	PBANKA_820	Pb	Hoechst	FALSE	8H_2_SC_Pbe_Hoechst	NT1447929I	22_06_2018	oom_ko_plate_2	6879	790	8591	35984	20068	40	65531	206	0	32769	32769	49153	23065	10.4131	47909	174	10.435	1.03474	174	17.5075	1.03663	152	17.5051	205	152	141	205	167	141	1420.58	167	150	1421.78	86	150	167	86	114	167	6.58017	114	149	6.59406	126	149	166	126	168	166	152	168	124	152	0	124	0	0	6879	0	790	585	92.5	md1	md1	1.67394	5.51066	6	13	11	20	22	23	13	Mutant	Asexual	Mutant	13	GCSKO-oom	9.28324	#1B65CB
SC26779	393451	2445	mutants	5	14			10	0.0797342	14	0.17032	4	0.10661	4	0.0423659			3268	SC26779_5_189	26779_5	2	GCSKO-oom	2	GCSKO-oom_plate_2	H9	9H	9	H	189	CCTAAGACTCTCTCCG	B	S511	N726	TCTCTCCG	CCTAAGAC	168	2877	1	FALSE	Mutant	GCSKO-oom	GCSKO-oom	PBANKA_1302700	GCSKO-oom	GCSKO-oom	PBANKA_1302700	PBANKA_820	Pb	Hoechst	FALSE	9H_2_SC_Pbe_Hoechst	NT1447937I	22_06_2018	oom_ko_plate_2	7778	790	8498	23724	19457	40	65527	142	0	32769	32769	49153	22027	7.76273	16533	172	7.77693	1.02274	172	4.49164	1.02591	149	4.49227	206	149	145	206	165	145	196.515	165	151	196.847	84	151	162	84	115	162	1.02274	115	147	1.02591	128	147	164	128	163	164	153	163	124	153	0	124	0	0	7777	0	790	578	90.13	md1	md1	2.16927	5.59489	5	8	9	8	13	13	14	Mutant	Asexual	Mutant	14	GCSKO-oom	6.8433	#4B85D5
SC26779	356471	2484	mutants	15	3			20	0.145926	14	0.229961	18	0.334474	24	0.136274			3258	SC26779_5_18	26779_5	2	GCSKO-oom	2	GCSKO-oom_plate_2	A6	6A	6	A	18	ATGCGCAGCTCTCTAT	B	S502	N722	CTCTCTAT	ATGCGCAG	137	2790	1	FALSE	Mutant	GCSKO-oom	GCSKO-oom	PBANKA_1302700	GCSKO-oom	GCSKO-oom	PBANKA_1302700	PBANKA_820	Pb	Hoechst	FALSE	6A_2_SC_Pbe_Hoechst	NT1447907C	22_06_2018	oom_ko_plate_2	5081	7083	8337	12421	37312	39	65531	174	0	32769	32769	49153	23715	21.2845	26527	171	21.3654	4.09088	171	98.2586	4.10354	145	98.4383	206	145	145	206	162	145	283.156	162	149	283.395	86	149	161	86	113	161	1.02274	113	145	1.02548	128	145	169	128	167	169	152	167	126	152	0	126	0	0	5080	0	7082	27	92.15	md1	md1	1.41891	5.55202	15	18	21	23	28	38	3	Mutant	Female	Mutant	3	GCSKO-oom	8.19805	#D2960E
SC26779	332670	2984	mutants	15	24			14	0.024739	14	0.236152	18	0.264602	24	0.161494			3270	SC26779_5_190	26779_5	2	GCSKO-oom	2	GCSKO-oom_plate_2	H10	10H	10	H	190	CGATCAGTTCTCTCCG	B	S511	N727	TCTCTCCG	CGATCAGT	176	2878	1	FALSE	Mutant	GCSKO-oom	GCSKO-oom	PBANKA_1302700	GCSKO-oom	GCSKO-oom	PBANKA_1302700	PBANKA_820	Pb	mCherry	TRUE	10H_2_SC_Pbe_mCherry	NT1447945I	22_06_2018	oom_ko_plate_2	8677	790	8076	57101	18772	40	65523	174	0	32769	32769	49153	18490	16.7447	24496	172	16.7447	5.87382	172	146.457	5.8945	145	146.828	208	145	145	208	162	145	211.771	162	149	212.367	85	149	160	85	117	160	1.02274	117	146	1.02591	132	146	163	132	166	163	153	166	126	153	0	126	0	0	8677	0	790	570	93.6	md1	md1	1.79668	5.52201	15	18	21	23	28	38	24	Mutant	Female	Mutant	24	GCSKO-oom	8.19976	#D2960E
SC26779	189200	2324	mutants	4	3			22	0.168236	14	0.262491	24	0.436139	24	0.196786			3271	SC26779_5_191	26779_5	2	GCSKO-oom	2	GCSKO-oom_plate_2	H11	11H	11	H	191	TGCAGCTATCTCTCCG	B	S511	N728	TCTCTCCG	TGCAGCTA	184	2879	1	FALSE	Mutant	GCSKO-oom	GCSKO-oom	PBANKA_1302700	GCSKO-oom	GCSKO-oom	PBANKA_1302700	PBANKA_820	Pb	mCherry	TRUE	11H_2_SC_Pbe_mCherry	NT1447965M	22_06_2018	oom_ko_plate_2	9576	790	8479	44990	18005	40	36891	174	0	32769	32769	49153	22769	24.4893	46874	169	24.4825	6.4847	169	167.212	6.49473	148	167.588	206	148	145	206	166	145	229.466	166	152	229.305	82	152	163	82	114	163	1.02274	114	147	1.02648	128	147	164	128	163	164	156	163	124	156	0	124	0	0	9576	0	790	561	91.23	md1	md1	1.0666	5.27692	4	7	8	7	7	14	3	Mutant	Female	Mutant	3	GCSKO-oom	8.97817	#A52B1E
SC26779	83605	2342	mutants	1	3			22	0.209478	18	0.276688	18	0.474111	24	0.215567			3272	SC26779_5_192	26779_5	2	GCSKO-oom	2	GCSKO-oom_plate_2	H12	12H	12	H	192	TCGACGTCTCTCTCCG	B	S511	N729	TCTCTCCG	TCGACGTC	192	2880	1	FALSE	Mutant	GCSKO-oom	GCSKO-oom	PBANKA_1302700	GCSKO-oom	GCSKO-oom	PBANKA_1302700	PBANKA_820	Pb	mCherry	TRUE	12H_2_SC_Pbe_mCherry	NT1447985Q	22_06_2018	oom_ko_plate_2	10475	790	8265	11594	17389	40	65527	174	0	32769	32769	49153	19452	26.1652	59954	170	26.1799	12.7775	170	215.433	12.8062	145	216.222	203	145	143	203	162	143	198.961	162	152	199.184	83	152	159	83	113	159	1.02274	113	148	1.02548	126	148	159	126	163	159	153	163	127	153	0	127	0	0	10474	0	790	554	88.74	md1	md1	1.39824	4.92223	1	7	8	7	7	14	3	Mutant	Female	Mutant	3	GCSKO-oom	8.7471	#B24B19
SC26779	727914	820	mutants	8	17			18	0.390741	18	0.371489	1	0.0800263	12	0.0304891			4131	SC26779_5_195	26779_5	3	WT-820	1	WT-820_plate_1	A3	3A	3	A	195	AGGCAGAATCGACTAG	C	S513	N703	TCGACTAG	AGGCAGAA	209	2883	1	FALSE	WT	WT	WT-820	WT	WT	WT-820	WT	PBANKA_820	Pb	Hoechst	FALSE	3A_3_SC_Pbe_Hoechst	NT1448298E	22_06_2018	WT_plate_1	2384	7083	7942	40007	11724	59	65532	398	0	32769	32769	49153	17287	8.63898	22190	170	8.65721	1.02274	170	1.29693	1.02605	144	1.30131	203	144	141	203	165	141	2812.13	165	149	2817.27	85	149	164	85	114	164	18.4239	114	143	18.4705	133	143	165	133	162	165	157	162	125	157	0	125	0	0	2384	0	7082	8	85.67	wild-type	WT-820	1.286	5.86208	8	15	18	17	20	31	17	WT	Asexual	WT	17	WT	9.9118	#0F5CC8
SC26779	359814	2981	mutants	4	3			20	0.225665	14	0.238664	18	0.257394	18	0.0907243			4133	SC26779_5_197	26779_5	3	WT-820	1	WT-820_plate_1	A5	5A	5	A	197	GGACTCCTTCGACTAG	C	S513	N705	TCGACTAG	GGACTCCT	225	2885	1	FALSE	WT	WT	WT-820	WT	WT	WT-820	WT	PBANKA_820	Pb	Hoechst	FALSE	5A_3_SC_Pbe_Hoechst	NT1448314K	22_06_2018	WT_plate_1	4182	7083	9015	57929	12762	59	65528	430	0	32769	32769	49153	25414	27.2345	63782	174	27.2652	6.12246	174	58.4336	6.14488	150	58.4418	206	150	141	206	167	141	1557.34	167	149	1558.87	88	149	164	88	117	164	6.90417	117	150	6.9236	128	150	164	128	164	164	153	164	125	153	0	125	0	0	4182	0	7082	20	89.91	wild-type	WT-820	4.1552	5.55608	4	10	17	15	16	18	3	WT	Female	WT	3	WT	8.66382	#B75517
SC26779	917931	1767	mutants	10	20			18	0.163031	20	0.121882	18	0.299375	18	0.1813			4134	SC26779_5_198	26779_5	3	WT-820	1	WT-820_plate_1	A6	6A	6	A	198	TAGGCATGTCGACTAG	C	S513	N706	TCGACTAG	TAGGCATG	233	2886	1	FALSE	WT	WT	WT-820	WT	WT	WT-820	WT	PBANKA_820	Pb	Hoechst	FALSE	6A_3_SC_Pbe_Hoechst	NT1448322K	22_06_2018	WT_plate_1	5081	7083	6492	2590	13345	59	65525	398	0	32769	32769	49153	7928	14.8384	38600	173	14.8802	1.15154	173	4.43394	1.15348	149	4.44392	208	149	141	208	166	141	395.464	166	153	396.076	83	153	159	83	116	159	1.59253	116	146	1.59342	127	146	165	127	162	165	153	162	121	153	0	121	0	0	5080	0	7082	27	79.15	wild-type	WT-820	9.73646	5.96281	10	10	13	18	25	29	20	WT	Female	WT	20	WT	8.44642	#C37313
SC26779	504688	2617	mutants	1	3			18	0.169235	18	0.283378	18	0.441285	24	0.231854			4135	SC26779_5_199	26779_5	3	WT-820	1	WT-820_plate_1	A12	12A	12	A	199	ATCTCAGGTCGACTAG	C	S513	N715	TCGACTAG	ATCTCAGG	281	2887	1	FALSE	WT	WT	WT-820	WT	WT	WT-820	WT	PBANKA_820	Pb	mCherry	TRUE	12A_3_SC_Pbe_mCherry	NT1448369C	22_06_2018	WT_plate_1	10475	7083	8735	13200	16918	59	65527	430	0	32769	32769	49153	24347	32.8781	45325	164	32.966	110.152	164	1069.18	110.152	148	1071.29	209	148	142	209	162	142	367.388	162	150	367.698	90	150	163	90	118	163	1.02274	118	149	1.02562	130	149	156	130	170	156	156	170	128	156	0	128	0	0	10474	0	7082	68	89.74	wild-type	WT-820	1.5675	5.70302	1	7	8	7	7	14	3	WT	Female	WT	3	WT	8.65764	#B85717
SC26779	141554	2309	mutants	4	19			10	0.142737	14	0.183111	30	0.220417	18	0.132378			3269	SC26779_5_19	26779_5	2	GCSKO-oom	2	GCSKO-oom_plate_2	A7	7A	7	A	19	TAGCGCTCCTCTCTAT	B	S502	N723	CTCTCTAT	TAGCGCTC	145	2791	1	FALSE	Mutant	GCSKO-oom	GCSKO-oom	PBANKA_1302700	GCSKO-oom	GCSKO-oom	PBANKA_1302700	PBANKA_820	Pb	Hoechst	FALSE	7A_2_SC_Pbe_Hoechst	NT1447914B	22_06_2018	oom_ko_plate_2	5980	7083	8872	12985	37933	39	65530	142	0	32769	32769	49153	28975	11.4815	38176	168	11.496	1.02274	168	3.50935	1.02721	146	3.5222	208	146	142	208	164	142	224.584	164	148	225.09	89	148	164	89	118	164	1.02274	118	148	1.02519	128	148	162	128	162	162	154	162	126	154	0	126	0	0	5979	0	7082	34	89.12	md1	md1	0.921203	5.15092	4	17	13	21	23	42	19	Mutant	Female	Mutant	19	GCSKO-oom	8.16497	#D49A0E
SC26779	536906	1705	mutants	0	16			22	0.117348	14	0.0918465	18	0.285351	18	0.182559			4136	SC26779_5_200	26779_5	3	WT-820	1	WT-820_plate_1	A7	7A	7	A	200	CTCTCTACTCGACTAG	C	S513	N707	TCGACTAG	CTCTCTAC	241	2888	1	FALSE	WT	WT	WT-820	WT	WT	WT-820	WT	PBANKA_820	Pb	GFP	TRUE	7A_3_SC_Pbe_GFP	NT1448329R	22_06_2018	WT_plate_1	5980	7083	8512	31801	14064	59	65524	414	0	32769	32769	49153	22371	306.945	51082	172	307.55	1.93582	172	8.44926	1.94018	146	8.45283	205	146	146	205	163	146	244.103	163	149	244.378	81	149	158	81	116	158	1.02274	116	142	1.02576	125	142	164	125	162	164	153	162	127	153	0	127	0	0	5979	0	7082	35	79.62	wild-type	WT-820	3.03554	5.7299	0	6	7	12	15	28	16	WT	Male	WT	16	WT	8.80676	#016C00
SC26779	413583	1610	mutants	0	16			10	0.0951221	14	0.135162	18	0.277041	18	0.196227			4138	SC26779_5_202	26779_5	3	WT-820	1	WT-820_plate_1	A9	9A	9	A	202	AAGAGGCATCGACTAG	C	S513	N711	TCGACTAG	AAGAGGCA	257	2890	1	FALSE	WT	WT	WT-820	WT	WT	WT-820	WT	PBANKA_820	Pb	GFP	TRUE	9A_3_SC_Pbe_GFP	NT1448345R	22_06_2018	WT_plate_1	7778	7083	8161	31965	15252	59	65528	414	0	32769	32769	49153	19182	358.815	63454	170	359.219	1.90238	170	2.77484	1.90693	147	2.77562	204	147	142	204	161	142	242.871	161	152	243.35	87	152	162	87	114	162	1.111	114	145	1.11272	128	145	166	128	161	166	154	161	126	154	0	126	0	0	7777	0	7082	49	76.38	wild-type	WT-820	1.88547	5.61656	0	6	7	12	15	28	16	WT	Male	WT	16	WT	8.80676	#016C00
SC26779	659987	3128	mutants	15	3			20	0.152472	18	0.286951	30	0.403188	24	0.212755			4139	SC26779_5_203	26779_5	3	WT-820	1	WT-820_plate_1	A10	10A	10	A	203	GTAGAGGATCGACTAG	C	S513	N712	TCGACTAG	GTAGAGGA	265	2891	1	FALSE	WT	WT	WT-820	WT	WT	WT-820	WT	PBANKA_820	Pb	mCherry	TRUE	10A_3_SC_Pbe_mCherry	NT1448353R	22_06_2018	WT_plate_1	8677	7083	8526	37931	15921	59	32008	430	0	32769	32769	49153	24907	31.8861	54915	170	31.9085	71.4001	170	642.031	71.4402	152	643.205	205	152	141	205	166	141	334.42	166	147	334.843	88	147	166	88	115	166	1.02274	115	150	1.02562	127	150	163	127	166	163	156	166	128	156	0	128	0	0	8677	0	7082	57	90.42	wild-type	WT-820	1.17411	5.81954	15	7	8	7	7	22	3	WT	Female	WT	3	WT	8.52454	#BF6915
SC26779	320930	3017	mutants	1	3			22	0.249174	18	0.28376	30	0.289809	30	0.16737			4140	SC26779_5_204	26779_5	3	WT-820	1	WT-820_plate_1	A11	11A	11	A	204	GCTCATGATCGACTAG	C	S513	N714	TCGACTAG	GCTCATGA	273	2892	1	FALSE	WT	WT	WT-820	WT	WT	WT-820	WT	PBANKA_820	Pb	mCherry	TRUE	11A_3_SC_Pbe_mCherry	NT1448361R	22_06_2018	WT_plate_1	9576	7083	9751	19463	16424	59	65528	430	0	32769	32769	49153	28574	28.7608	54165	166	28.8053	15.3712	166	86.6573	15.3863	150	86.7548	208	150	143	208	164	143	1850.17	164	151	1851.21	79	151	159	79	115	159	10.6798	115	143	10.7039	129	143	166	129	168	166	153	168	126	153	0	126	0	0	9576	0	7082	63	89.3	wild-type	WT-820	3.39326	5.50641	1	7	8	7	7	22	3	WT	Female	WT	3	WT	8.72089	#B44F18
SC26779	31427	1021	mutants	3	23			20	0.447177	14	0.284106	12	0.0706898	4	0.0166936			4142	SC26779_5_206	26779_5	4	WT-820	2	WT-820_plate_2	A2	2A	2	A	206	GGAGCTACTCGACTAG	D	S513	N718	TCGACTAG	GGAGCTAC	297	2978	1	FALSE	WT	WT	WT-820	WT	WT	WT-820	WT	PBANKA_820	Pb	Hoechst	FALSE	2A_4_SC_Pbe_Hoechst	NT1449009I	22_06_2018	WT_plate_2	1485	7083	8306	58117	50524	61	39800	398	0	32769	32769	49153	21991	7.47579	22896	167	7.49473	1.14428	167	1.03474	1.14686	144	1.03692	204	144	141	204	165	141	1332.77	165	154	1335.02	85	154	163	85	119	163	7.20958	119	147	7.22581	128	147	162	128	162	162	154	162	123	154	0	123	0	0	1485	0	7082	1	78.93	wild-type	WT-820	4.21294	4.4973	3	13	11	14	17	27	23	WT	Asexual	WT	23	WT	8.80675	#246ACD
SC26779	87572	2273	mutants	4	3			18	0.0942629	18	0.262311	18	0.456861	24	0.19362			4144	SC26779_5_208	26779_5	4	WT-820	2	WT-820_plate_2	A4	4A	4	A	208	CGGAGCCTTCGACTAG	D	S513	N720	TCGACTAG	CGGAGCCT	313	2980	1	FALSE	WT	WT	WT-820	WT	WT	WT-820	WT	PBANKA_820	Pb	Hoechst	FALSE	4A_4_SC_Pbe_Hoechst	NT1449025I	22_06_2018	WT_plate_2	3283	7083	8502	17076	51562	61	65529	430	0	32769	32769	49153	23352	32.4193	46501	167	32.4193	86.9623	167	864.141	87.3175	150	865.843	199	150	146	199	162	146	490.677	162	149	490.608	88	149	162	88	116	162	1.99296	116	148	1.99633	127	148	164	127	167	164	156	167	125	156	0	125	0	0	3282	0	7082	13	87.8	wild-type	WT-820	2.31124	4.94237	4	7	8	7	7	14	3	WT	Female	WT	3	WT	8.86319	#AB391B
SC26779	229739	1161	mutants	17	4			6	0.31725	6	0.238171	1	0.293221	1	0.0853903			4145	SC26779_5_209	26779_5	4	WT-820	2	WT-820_plate_2	A5	5A	5	A	209	TACGCTGCTCGACTAG	D	S513	N721	TCGACTAG	TACGCTGC	321	2981	1	FALSE	WT	WT	WT-820	WT	WT	WT-820	WT	PBANKA_820	Pb	Hoechst	FALSE	5A_4_SC_Pbe_Hoechst	NT1449033I	22_06_2018	WT_plate_2	4182	7083	8453	32924	52126	61	65524	462	0	32769	32769	49153	22757	11.5186	14354	167	11.5608	1.02274	167	7.19036	1.02721	151	7.20452	207	151	144	207	167	144	1093.5	167	152	1094.27	84	152	167	84	114	167	5.03531	114	150	5.03956	126	150	165	126	168	165	155	168	124	155	0	124	0	0	4180	0	7082	19	85.85	wild-type	WT-820	2.11457	5.36123	17	3	3	3	2	2	4	WT	Asexual	WT	4	WT	2.24741	#A7C4EA
SC26779	434643	959	mutants	6	13			18	0.463455	14	0.265167	12	0.10657	4	0.0116683			3274	SC26779_5_20	26779_5	2	GCSKO-oom	2	GCSKO-oom_plate_2	A8	8A	8	A	20	ACTGAGCGCTCTCTAT	B	S502	N724	CTCTCTAT	ACTGAGCG	153	2792	1	FALSE	Mutant	GCSKO-oom	GCSKO-oom	PBANKA_1302700	GCSKO-oom	GCSKO-oom	PBANKA_1302700	PBANKA_820	Pb	Hoechst	FALSE	8A_2_SC_Pbe_Hoechst	NT1447922B	22_06_2018	oom_ko_plate_2	6879	7083	8329	1859	38456	39	65524	206	0	32769	32769	49153	21307	11.0991	41536	171	11.135	1.16342	171	17.8128	1.16702	146	17.8228	204	146	145	204	165	145	1903.98	165	151	1903.45	86	151	162	86	116	162	8.81064	116	146	8.83544	130	146	165	130	166	165	158	166	123	158	0	123	0	0	6879	0	7082	40	91.83	md1	md1	1.79274	5.63813	6	13	11	20	22	23	13	Mutant	Asexual	Mutant	13	GCSKO-oom	9.26296	#1B65CB
SC26779	333124	1495	mutants	0	9			14	0.121649	10	0.0744232	18	0.234144	18	0.119232			4146	SC26779_5_210	26779_5	4	WT-820	2	WT-820_plate_2	A6	6A	6	A	210	ATGCGCAGTCGACTAG	D	S513	N722	TCGACTAG	ATGCGCAG	329	2982	1	FALSE	WT	WT	WT-820	WT	WT	WT-820	WT	PBANKA_820	Pb	Hoechst	FALSE	6A_4_SC_Pbe_Hoechst	NT1449041I	22_06_2018	WT_plate_2	5081	7083	8448	11907	52586	61	34905	398	0	32769	32769	49153	22662	294.769	45350	172	295.142	1.02274	172	1.03474	1.02721	147	1.03736	205	147	144	205	161	144	215.433	161	155	215.888	88	155	161	88	113	161	1.02274	113	150	1.02605	129	150	166	129	164	166	153	164	125	153	0	125	0	0	5080	0	7082	24	86.17	wild-type	WT-820	0.800303	5.52261	0	6	7	11	10	15	9	WT	Male	WT	9	WT	8.55319	#1F7D00
SC26779	228196	1424	mutants	0	16			22	0.0225206	10	0.0591535	18	0.216289	18	0.160848			4147	SC26779_5_211	26779_5	4	WT-820	2	WT-820_plate_2	A7	7A	7	A	211	TAGCGCTCTCGACTAG	D	S513	N723	TCGACTAG	TAGCGCTC	337	2983	1	FALSE	WT	WT	WT-820	WT	WT	WT-820	WT	PBANKA_820	Pb	GFP	TRUE	7A_4_SC_Pbe_GFP	NT1449048P	22_06_2018	WT_plate_2	5980	7083	8543	21390	53160	61	62698	414	0	32769	32769	49153	20840	327.122	48535	165	327.536	2.02174	165	31.5828	2.02714	138	31.6406	204	138	143	204	164	143	281.925	164	149	282.362	90	149	159	90	116	159	1.02274	116	147	1.02576	129	147	164	129	168	164	156	168	126	156	0	126	0	0	5979	0	7082	31	81.24	wild-type	WT-820	0.979421	5.35831	0	6	7	12	15	28	16	WT	Male	WT	16	WT	8.80676	#016C00
SC26779	181811	2725	mutants	15	24			16	0.109619	14	0.231532	18	0.153206	18	0.11254			4150	SC26779_5_214	26779_5	4	WT-820	2	WT-820_plate_2	A10	10A	10	A	214	CGATCAGTTCGACTAG	D	S513	N727	TCGACTAG	CGATCAGT	361	2986	1	FALSE	WT	WT	WT-820	WT	WT	WT-820	WT	PBANKA_820	Pb	mCherry	TRUE	10A_4_SC_Pbe_mCherry	NT1449072P	22_06_2018	WT_plate_2	8677	7083	7275	45531	55105	61	65532	430	0	32769	32769	49153	13082	15.1056	19789	168	15.1396	18.3464	168	123.885	18.3618	150	124.024	205	150	147	205	163	147	194.673	163	149	195.084	86	149	159	86	117	159	1.02274	117	147	1.02591	128	147	162	128	168	162	154	168	124	154	0	124	0	0	8677	0	7082	54	86.97	wild-type	WT-820	3.755	5.25962	15	18	21	23	28	38	24	WT	Female	WT	24	WT	7.94892	#E1B80A
SC26779	172548	2451	mutants	1	3			20	0.19693	18	0.311445	24	0.456981	24	0.223323			4151	SC26779_5_215	26779_5	4	WT-820	2	WT-820_plate_2	A11	11A	11	A	215	TGCAGCTATCGACTAG	D	S513	N728	TCGACTAG	TGCAGCTA	369	2987	1	FALSE	WT	WT	WT-820	WT	WT	WT-820	WT	PBANKA_820	Pb	mCherry	TRUE	11A_4_SC_Pbe_mCherry	NT1449080P	22_06_2018	WT_plate_2	9576	7083	8697	53203	55715	61	19832	430	0	32769	32769	49153	25676	26.3942	51076	167	26.4536	20.6742	167	169.65	20.7121	150	169.769	211	150	142	211	164	142	227.028	164	147	227.219	79	147	165	79	111	165	1.02274	111	147	1.02576	129	147	166	129	166	166	153	166	125	153	0	125	0	0	9576	0	7082	61	89.7	wild-type	WT-820	1.31963	5.23691	1	7	8	7	7	22	3	WT	Female	WT	3	WT	8.45083	#C37313
SC26779	127675	2485	mutants	1	3			20	0.243131	18	0.305844	18	0.490336	18	0.267634			4152	SC26779_5_216	26779_5	4	WT-820	2	WT-820_plate_2	A12	12A	12	A	216	TCGACGTCTCGACTAG	D	S513	N729	TCGACTAG	TCGACGTC	377	2988	1	FALSE	WT	WT	WT-820	WT	WT	WT-820	WT	PBANKA_820	Pb	mCherry	TRUE	12A_4_SC_Pbe_mCherry	NT1449088A	22_06_2018	WT_plate_2	10475	7083	8966	45152	56462	61	65528	430	0	32769	32769	49153	29543	25.9382	60415	168	25.9784	6.69397	168	117.789	6.70432	148	118.038	205	148	144	205	165	144	242.292	165	152	242.598	89	152	166	89	116	166	1.02519	116	145	1.02793	129	145	162	129	166	162	151	166	128	151	0	128	0	0	10474	0	7082	69	83.97	wild-type	WT-820	3.98042	5.10611	1	7	8	7	7	14	3	WT	Female	WT	3	WT	8.44086	#C47513
SC26779	150122	678	mutants	2	8			24	0.325299	24	0.247073	1	0.539472	1	0.0470384			4153	SC26779_5_217	26779_5	3	WT-820	1	WT-820_plate_1	B1	1B	1	B	217	TAAGGCGATTCTAGCT	C	S515	N701	TTCTAGCT	TAAGGCGA	194	2893	1	FALSE	WT	WT	WT-820	WT	WT	WT-820	WT	PBANKA_820	Pb	Hoechst	FALSE	1B_3_SC_Pbe_Hoechst	NT1448283U	22_06_2018	WT_plate_1	586	6184	7757	28768	24409	59	65531	398	0	32769	32769	49153	15144	4.32926	23433	171	4.3384	1.15624	171	5.1491	1.15934	146	5.16286	206	146	144	206	170	144	2377.38	170	149	2379.72	90	149	162	90	117	162	12.3972	117	146	12.4129	130	146	163	130	164	163	156	164	124	156	0	124	0	0	585	0	6184	155	79.77	wild-type	WT-820	7.56052	5.17644	2	0	2	2	3	9	8	WT	Asexual	WT	8	WT	6.77479e-06	#D5E3F5
SC26779	261681	2562	mutants	1	3			24	0.138291	18	0.291792	18	0.468682	24	0.211746			4154	SC26779_5_218	26779_5	3	WT-820	1	WT-820_plate_1	B2	2B	2	B	218	CGTACTAGTTCTAGCT	C	S515	N702	TTCTAGCT	CGTACTAG	202	2894	1	FALSE	WT	WT	WT-820	WT	WT	WT-820	WT	PBANKA_820	Pb	Hoechst	FALSE	2B_3_SC_Pbe_Hoechst	NT1448291U	22_06_2018	WT_plate_1	1485	6184	8914	42497	23863	59	18743	430	0	32769	32769	49153	29783	27.388	48445	164	27.3996	37.8392	164	571.183	37.8764	146	571.584	205	146	141	205	166	141	259.346	166	148	259.82	84	148	163	84	115	163	1.51141	115	147	1.51524	125	147	165	125	168	165	158	168	126	158	0	126	0	0	1485	0	6184	149	87.25	wild-type	WT-820	2.7159	5.41777	1	7	8	7	7	14	3	WT	Female	WT	3	WT	8.9793	#A52B1E
SC26779	458007	948	mutants	6	13			18	0.518999	14	0.26089	12	0.161429	4	0.00835627			3275	SC26779_5_21	26779_5	2	GCSKO-oom	2	GCSKO-oom_plate_2	A9	9A	9	A	21	CCTAAGACCTCTCTAT	B	S502	N726	CTCTCTAT	CCTAAGAC	161	2793	1	FALSE	Mutant	GCSKO-oom	GCSKO-oom	PBANKA_1302700	GCSKO-oom	GCSKO-oom	PBANKA_1302700	PBANKA_820	Pb	Hoechst	FALSE	9A_2_SC_Pbe_Hoechst	NT1447930B	22_06_2018	oom_ko_plate_2	7778	7083	8579	1307	39026	39	65524	142	0	32769	32769	49153	23425	11.5186	36889	167	11.5284	1.16097	167	30.5911	1.16374	147	30.604	203	147	146	203	167	146	1923.62	167	150	1923.89	86	150	163	86	113	163	8.46828	113	142	8.47186	126	142	161	126	166	161	155	166	126	155	0	126	0	0	7777	0	7082	47	90.84	md1	md1	3.20606	5.66087	6	13	11	20	22	23	13	Mutant	Asexual	Mutant	13	GCSKO-oom	9.2199	#1B65CB
SC26779	696989	2656	mutants	4	3			18	0.134747	18	0.252452	18	0.42792	24	0.197017			4157	SC26779_5_221	26779_5	3	WT-820	1	WT-820_plate_1	B5	5B	5	B	221	GGACTCCTTTCTAGCT	C	S515	N705	TTCTAGCT	GGACTCCT	226	2897	1	FALSE	WT	WT	WT-820	WT	WT	WT-820	WT	PBANKA_820	Pb	Hoechst	FALSE	5B_3_SC_Pbe_Hoechst	NT1448315L	22_06_2018	WT_plate_1	4182	6184	8928	49279	22190	59	65524	430	0	32769	32769	49153	27820	26.0149	50605	169	26.0661	15.2185	169	251.415	15.2271	148	251.627	202	148	144	202	165	144	247.141	165	151	247.245	88	151	159	88	117	159	1.19911	117	145	1.20113	128	145	161	128	169	161	154	169	126	154	0	126	0	0	4182	0	6184	129	92.56	wild-type	WT-820	1.60117	5.84323	4	10	17	15	16	18	3	WT	Female	WT	3	WT	8.98236	#A52B1E
SC26779	886885	1598	mutants	0	9			22	0.0658291	10	0.0856202	18	0.253795	18	0.0961916			4158	SC26779_5_222	26779_5	3	WT-820	1	WT-820_plate_1	B6	6B	6	B	222	TAGGCATGTTCTAGCT	C	S515	N706	TTCTAGCT	TAGGCATG	234	2898	1	FALSE	WT	WT	WT-820	WT	WT	WT-820	WT	PBANKA_820	Pb	Hoechst	FALSE	6B_3_SC_Pbe_Hoechst	NT1448323L	22_06_2018	WT_plate_1	5081	6184	8361	9749	21659	59	65526	398	0	32769	32769	49153	21217	339.296	56250	167	340.299	1.37791	167	1.03227	1.3814	145	1.03489	204	145	149	204	163	149	221.512	163	152	221.762	84	152	157	84	116	157	1.02274	116	147	1.02591	130	147	168	130	162	168	151	162	120	151	0	120	0	0	5080	0	6184	123	87	wild-type	WT-820	1.11052	5.94787	0	6	7	12	15	15	9	WT	Male	WT	9	WT	8.47774	#2A8300
SC26779	267570	2761	mutants	1	3			18	0.197715	18	0.294166	24	0.457703	24	0.207116			4159	SC26779_5_223	26779_5	3	WT-820	1	WT-820_plate_1	B12	12B	12	B	223	ATCTCAGGTTCTAGCT	C	S515	N715	TTCTAGCT	ATCTCAGG	282	2899	1	FALSE	WT	WT	WT-820	WT	WT	WT-820	WT	PBANKA_820	Pb	mCherry	TRUE	12B_3_SC_Pbe_mCherry	NT1448370S	22_06_2018	WT_plate_1	10475	6184	9168	37586	17617	59	65528	430	0	32769	32769	49153	32448	28.6841	57287	171	28.7325	18.3077	171	169.65	18.3257	143	169.984	202	143	138	202	164	138	237.404	164	149	238.072	81	149	162	81	113	162	1.02274	113	151	1.02605	133	151	163	133	169	163	155	169	124	155	0	124	0	0	10474	0	6184	76	88.39	wild-type	WT-820	2.27791	5.42744	1	7	8	7	7	22	3	WT	Female	WT	3	WT	8.51882	#C06B14
SC26779	505498	2602	mutants	1	3			22	0.31663	18	0.296831	24	0.455799	24	0.218968			4164	SC26779_5_228	26779_5	3	WT-820	1	WT-820_plate_1	B11	11B	11	B	228	GCTCATGATTCTAGCT	C	S515	N714	TTCTAGCT	GCTCATGA	274	2904	1	FALSE	WT	WT	WT-820	WT	WT	WT-820	WT	PBANKA_820	Pb	mCherry	TRUE	11B_3_SC_Pbe_mCherry	NT1448362S	22_06_2018	WT_plate_1	9576	6184	8813	10985	18310	59	65531	430	0	32769	32769	49153	26268	31.199	52098	166	31.2253	42.5686	166	497.972	42.6404	149	498.742	208	149	145	208	166	145	468.704	166	152	469.561	87	152	164	87	116	164	1.96432	116	150	1.97096	125	150	164	125	168	164	155	168	123	155	0	123	0	0	9576	0	6184	84	90.52	wild-type	WT-820	1.29021	5.70372	1	7	8	7	7	14	3	WT	Female	WT	3	WT	8.85874	#AC3C1B
SC26779	247808	2348	mutants	1	3			22	0.0796919	14	0.25101	18	0.404874	24	0.255197			4165	SC26779_5_229	26779_5	4	WT-820	2	WT-820_plate_2	B1	1B	1	B	229	ACTCGCTATTCTAGCT	D	S515	N716	TTCTAGCT	ACTCGCTA	290	2989	1	FALSE	WT	WT	WT-820	WT	WT	WT-820	WT	PBANKA_820	Pb	Hoechst	FALSE	1B_4_SC_Pbe_Hoechst	NT1449002B	22_06_2018	WT_plate_2	586	6184	7940	38396	64313	61	50998	430	0	32769	32769	49153	18333	9.44008	12627	170	9.45601	4.76809	170	133.953	4.7748	149	134.085	208	149	146	208	161	146	238.005	161	148	238.374	84	148	161	84	112	161	1.02274	112	149	1.02576	131	149	162	131	166	162	155	166	124	155	0	124	0	0	585	0	6184	160	88.91	wild-type	WT-820	0.907961	5.39412	1	7	8	7	7	22	3	WT	Female	WT	3	WT	8.26319	#CE8D10
SC26779	376843	2391	mutants	15	24			18	0.0901203	14	0.256269	18	0.308071	24	0.140664			3276	SC26779_5_22	26779_5	2	GCSKO-oom	2	GCSKO-oom_plate_2	A10	10A	10	A	22	CGATCAGTCTCTCTAT	B	S502	N727	CTCTCTAT	CGATCAGT	169	2794	1	FALSE	Mutant	GCSKO-oom	GCSKO-oom	PBANKA_1302700	GCSKO-oom	GCSKO-oom	PBANKA_1302700	PBANKA_820	Pb	mCherry	TRUE	10A_2_SC_Pbe_mCherry	NT1447938J	22_06_2018	oom_ko_plate_2	8677	7083	8078	51805	39725	39	65526	174	0	32769	32769	49153	18205	21.8943	38988	171	21.9652	19.7595	171	129.674	19.8291	144	129.875	207	144	140	207	163	140	247.767	163	151	248.08	81	151	159	81	114	159	1.02274	114	151	1.02677	129	151	164	129	160	164	150	160	126	150	0	126	0	0	8677	0	7082	55	93.48	md1	md1	0.664733	5.57616	15	18	21	23	28	38	24	Mutant	Female	Mutant	24	GCSKO-oom	8.18555	#D3980E
SC26779	106207	2620	mutants	1	3			20	0.186437	18	0.295903	24	0.45407	24	0.225046			4166	SC26779_5_230	26779_5	4	WT-820	2	WT-820_plate_2	B2	2B	2	B	230	GGAGCTACTTCTAGCT	D	S515	N718	TTCTAGCT	GGAGCTAC	298	2990	1	FALSE	WT	WT	WT-820	WT	WT	WT-820	WT	PBANKA_820	Pb	Hoechst	FALSE	2B_4_SC_Pbe_Hoechst	NT1449010B	22_06_2018	WT_plate_2	1485	6184	8950	32837	63838	61	1881	430	0	32769	32769	49153	29654	42.4133	52976	166	42.5327	41.9568	166	912.955	42.0631	145	913.596	199	145	143	199	162	143	400.329	162	146	400.441	84	146	163	84	117	163	1.54491	117	148	1.54904	125	148	157	125	164	157	155	164	120	155	0	120	0	0	1485	0	6184	154	85.72	wild-type	WT-820	3.35948	5.02615	1	7	8	7	7	14	3	WT	Female	WT	3	WT	8.69734	#B55118
SC26779	478723	888	mutants	2	1			24	0.179487	24	0.215804	1	0.436114	1	0.0554416			4167	SC26779_5_231	26779_5	4	WT-820	2	WT-820_plate_2	B3	3B	3	B	231	GCGTAGTATTCTAGCT	D	S515	N719	TTCTAGCT	GCGTAGTA	306	2991	1	FALSE	WT	WT	WT-820	WT	WT	WT-820	WT	PBANKA_820	Pb	Hoechst	FALSE	3B_4_SC_Pbe_Hoechst	NT1449018J	22_06_2018	WT_plate_2	2384	6184	8185	9088	63246	61	64186	462	0	32769	32769	49153	19852	6.86546	16198	169	6.87705	1.19911	169	7.76273	1.20214	149	7.78568	204	149	142	204	170	142	1086.3	170	150	1087.06	84	150	163	84	115	163	5.07296	115	150	5.08438	134	150	166	134	164	166	151	164	125	151	0	125	0	0	2384	0	6184	148	89.6	wild-type	WT-820	1.35715	5.68008	2	9	2	2	3	6	1	WT	Asexual	WT	1	WT	0.707054	#C8DAF2
SC26779	284582	1505	mutants	0	9			22	0.0666989	18	0.078304	18	0.190083	18	0.155899			4168	SC26779_5_232	26779_5	4	WT-820	2	WT-820_plate_2	B4	4B	4	B	232	CGGAGCCTTTCTAGCT	D	S515	N720	TTCTAGCT	CGGAGCCT	314	2992	1	FALSE	WT	WT	WT-820	WT	WT	WT-820	WT	PBANKA_820	Pb	Hoechst	FALSE	4B_4_SC_Pbe_Hoechst	NT1449026J	22_06_2018	WT_plate_2	3283	6184	8522	56699	62674	61	65529	414	0	32769	32769	49153	22257	267.302	60770	172	267.64	2.97516	172	35.3211	2.9827	146	35.3311	207	146	143	207	166	143	193.446	166	147	193.256	79	147	157	79	113	157	1.02274	113	150	1.02591	132	150	166	132	166	166	155	166	120	155	0	120	0	0	3282	0	6184	141	84.22	wild-type	WT-820	1.56827	5.45421	0	6	7	11	10	15	9	WT	Male	WT	9	WT	8.57817	#1F7D00
SC26779	767675	571	mutants	2	1			24	0.408301	24	0.0823994	1	0.579338	1	0.0511475			4169	SC26779_5_233	26779_5	4	WT-820	2	WT-820_plate_2	B5	5B	5	B	233	TACGCTGCTTCTAGCT	D	S515	N721	TTCTAGCT	TACGCTGC	322	2993	1	FALSE	WT	WT	WT-820	WT	WT	WT-820	WT	PBANKA_820	Pb	Hoechst	FALSE	5B_4_SC_Pbe_Hoechst	NT1449034J	22_06_2018	WT_plate_2	4182	6184	6426	47432	62103	61	65528	398	0	32769	32769	49153	8269	6.80877	7736	168	6.81835	1.02274	168	4.97762	1.02692	145	4.98042	204	145	143	204	165	143	1137.55	165	151	1136.75	87	151	166	87	120	166	6.58017	120	148	6.58202	128	148	164	128	168	164	155	168	124	155	0	124	0	0	4182	0	6184	134	83.37	wild-type	WT-820	3.02159	5.88518	2	0	5	4	5	10	1	WT	Asexual	WT	1	WT	0.67952	#C8DAF2
SC26779	423849	1970	mutants	5	12			10	0.0405075	18	0.211984	4	0.0995672	4	0.0453642			4170	SC26779_5_234	26779_5	4	WT-820	2	WT-820_plate_2	B6	6B	6	B	234	ATGCGCAGTTCTAGCT	D	S515	N722	TTCTAGCT	ATGCGCAG	330	2994	1	FALSE	WT	WT	WT-820	WT	WT	WT-820	WT	PBANKA_820	Pb	Hoechst	FALSE	6B_4_SC_Pbe_Hoechst	NT1449042J	22_06_2018	WT_plate_2	5081	6184	6915	23664	61427	61	65524	462	0	32769	32769	49153	10773	8.83047	22127	169	8.85284	1.02519	169	21.2845	1.02793	149	21.3444	210	149	144	210	166	144	184.913	166	153	185.277	82	153	162	82	118	162	1.02274	118	145	1.02576	128	145	166	128	165	166	151	165	124	151	0	124	0	0	5080	0	6184	127	89.43	wild-type	WT-820	1.56801	5.62721	5	8	9	8	13	13	12	WT	Asexual	WT	12	WT	6.62192	#4F88D6
SC26779	160409	1541	mutants	0	9			22	0.121792	10	0.0501352	18	0.261189	18	0.124145			4171	SC26779_5_235	26779_5	4	WT-820	2	WT-820_plate_2	B7	7B	7	B	235	TAGCGCTCTTCTAGCT	D	S515	N723	TTCTAGCT	TAGCGCTC	338	2995	1	FALSE	WT	WT	WT-820	WT	WT	WT-820	WT	PBANKA_820	Pb	GFP	TRUE	7B_4_SC_Pbe_GFP	NT1449049Q	22_06_2018	WT_plate_2	5980	6184	7974	21462	60775	61	65529	414	0	32769	32769	49153	18064	201.38	55087	168	201.267	1.02274	168	5.07296	1.02605	148	5.08724	204	148	147	204	164	147	177.578	164	153	177.553	85	153	156	85	113	156	1.02274	113	146	1.02576	130	146	161	130	164	161	154	164	129	154	0	129	0	0	5979	0	6184	119	83.4	wild-type	WT-820	1.03423	5.20523	0	6	7	11	10	15	9	WT	Male	WT	9	WT	8.57868	#1F7D00
SC26779	583909	1740	mutants	0	9			14	0.0566362	10	0.10118	18	0.202961	18	0.094913			4173	SC26779_5_237	26779_5	4	WT-820	2	WT-820_plate_2	B9	9B	9	B	237	CCTAAGACTTCTAGCT	D	S515	N726	TTCTAGCT	CCTAAGAC	354	2997	1	FALSE	WT	WT	WT-820	WT	WT	WT-820	WT	PBANKA_820	Pb	GFP	TRUE	9B_4_SC_Pbe_GFP	NT1449065Q	22_06_2018	WT_plate_2	7778	6184	8829	54408	59351	61	65531	414	0	32769	32769	49153	26132	278.265	48538	172	278.539	1.6354	172	12.8171	1.63862	141	12.8423	209	141	142	209	159	142	200.786	159	149	200.871	81	149	161	81	114	161	1.02274	114	150	1.02533	128	150	162	128	165	162	151	165	125	151	0	125	0	0	7777	0	6184	103	88.73	wild-type	WT-820	0.936105	5.76635	0	6	7	12	15	15	9	WT	Male	WT	9	WT	8.43023	#2F8600
SC26779	261951	2525	mutants	4	3			10	0.0866148	18	0.24854	24	0.40964	24	0.164647			4174	SC26779_5_238	26779_5	4	WT-820	2	WT-820_plate_2	B10	10B	10	B	238	CGATCAGTTTCTAGCT	D	S515	N727	TTCTAGCT	CGATCAGT	362	2998	1	FALSE	WT	WT	WT-820	WT	WT	WT-820	WT	PBANKA_820	Pb	mCherry	TRUE	10B_4_SC_Pbe_mCherry	NT1449073Q	22_06_2018	WT_plate_2	8677	6184	8760	35212	58591	61	65524	430	0	32769	32769	49153	26977	30.2109	47468	171	30.2874	21.741	171	173.313	21.7961	146	173.776	204	146	140	204	164	140	244.721	164	150	245.203	84	150	160	84	114	160	1.22534	114	146	1.22965	129	146	166	129	165	166	158	165	124	158	0	124	0	0	8677	0	6184	94	92.66	wild-type	WT-820	1.31857	5.41822	4	7	8	7	7	14	3	WT	Female	WT	3	WT	8.97507	#A52B1E
SC26779	249962	2607	mutants	1	3			22	0.115467	18	0.282189	18	0.460842	24	0.211091			4175	SC26779_5_239	26779_5	4	WT-820	2	WT-820_plate_2	B11	11B	11	B	239	TGCAGCTATTCTAGCT	D	S515	N728	TTCTAGCT	TGCAGCTA	370	2999	1	FALSE	WT	WT	WT-820	WT	WT	WT-820	WT	PBANKA_820	Pb	mCherry	TRUE	11B_4_SC_Pbe_mCherry	NT1449081Q	22_06_2018	WT_plate_2	9576	6184	8846	55576	57814	61	31046	430	0	32769	32769	49153	27294	21.9714	50572	165	21.993	9.44008	165	148.906	9.46399	148	148.927	206	148	140	206	162	140	229.466	162	152	229.53	83	152	161	83	116	161	1.41619	116	147	1.41719	126	147	165	126	165	165	152	165	125	152	0	125	0	0	9576	0	6184	85	91.19	wild-type	WT-820	1.65585	5.39787	1	7	8	7	7	22	3	WT	Female	WT	3	WT	8.52454	#BF6915
SC26779	316829	2205	mutants	1	3			22	0.213998	18	0.274808	18	0.469204	24	0.189394			3277	SC26779_5_23	26779_5	2	GCSKO-oom	2	GCSKO-oom_plate_2	A11	11A	11	A	23	TGCAGCTACTCTCTAT	B	S502	N728	CTCTCTAT	TGCAGCTA	177	2795	1	FALSE	Mutant	GCSKO-oom	GCSKO-oom	PBANKA_1302700	GCSKO-oom	GCSKO-oom	PBANKA_1302700	PBANKA_820	Pb	mCherry	TRUE	11A_2_SC_Pbe_mCherry	NT1447946J	22_06_2018	oom_ko_plate_2	9576	7083	8946	24205	40455	39	65523	174	0	32769	32769	49153	30505	26.3942	53820	170	26.4648	12.5109	170	120.231	12.5444	148	120.468	205	148	141	205	163	141	280.739	163	149	281.292	86	149	165	86	117	165	1.02274	117	149	1.02548	130	149	164	130	170	164	150	170	125	150	0	125	0	0	9576	0	7082	64	92.19	md1	md1	0.644196	5.50082	1	7	8	7	7	14	3	Mutant	Female	Mutant	3	GCSKO-oom	8.70488	#B55118
SC26779	224921	2598	mutants	1	3			18	0.20452	18	0.347825	24	0.501251	24	0.240033			4176	SC26779_5_240	26779_5	4	WT-820	2	WT-820_plate_2	B12	12B	12	B	240	TCGACGTCTTCTAGCT	D	S515	N729	TTCTAGCT	TCGACGTC	378	3000	1	FALSE	WT	WT	WT-820	WT	WT	WT-820	WT	PBANKA_820	Pb	mCherry	TRUE	12B_4_SC_Pbe_mCherry	NT1449089B	22_06_2018	WT_plate_2	10475	6184	8539	48461	57130	61	50935	430	0	32769	32769	49153	23966	30.2109	57782	168	30.2789	29.9783	168	216.648	29.9656	145	216.861	204	145	144	204	161	144	238.608	161	148	239.213	86	148	161	86	114	161	1.15868	114	144	1.16178	131	144	164	131	160	164	150	160	126	150	0	126	0	0	10474	0	6184	77	90.42	wild-type	WT-820	1.37159	5.35203	1	7	8	7	7	14	3	WT	Female	WT	3	WT	8.72366	#B34D19
SC26779	688972	1381	mutants	0	9			14	0.0364368	14	0.0867794	18	0.258289	18	0.177308			4177	SC26779_5_241	26779_5	3	WT-820	1	WT-820_plate_1	C1	1C	1	C	241	TAAGGCGACCTAGAGT	C	S516	N701	CCTAGAGT	TAAGGCGA	195	2905	1	FALSE	WT	WT	WT-820	WT	WT	WT-820	WT	PBANKA_820	Pb	Hoechst	FALSE	1C_3_SC_Pbe_Hoechst	NT1448284V	22_06_2018	WT_plate_1	586	5285	8140	59197	24980	59	26470	414	0	32769	32769	49153	20418	319.758	48738	166	320.118	1.02274	166	20.0645	1.02692	149	20.1267	208	149	143	208	162	143	203.829	162	150	204.374	79	150	160	79	115	160	1.02274	115	143	1.02576	129	143	165	129	166	165	153	166	123	153	0	123	0	0	585	0	5285	161	81.53	wild-type	WT-820	1.23474	5.8382	0	6	7	11	10	30	9	WT	Male	WT	9	WT	8.47768	#2A8300
SC26779	1019440	1570	mutants	0	9			10	0.0337696	10	0.0784846	18	0.19695	2	0.100457			4179	SC26779_5_243	26779_5	3	WT-820	1	WT-820_plate_1	C3	3C	3	C	243	AGGCAGAACCTAGAGT	C	S516	N703	CCTAGAGT	AGGCAGAA	211	2907	1	FALSE	WT	WT	WT-820	WT	WT	WT-820	WT	PBANKA_820	Pb	Hoechst	FALSE	3C_3_SC_Pbe_Hoechst	NT1448300E	22_06_2018	WT_plate_1	2384	5285	8310	63710	26337	59	65528	414	0	32769	32769	49153	20589	306.945	52430	168	307.377	1.94072	168	8.71581	1.94509	145	8.72561	204	145	141	204	167	141	2411.71	167	147	2411.03	85	147	166	85	115	166	12.1676	115	147	12.2087	126	147	161	126	167	161	159	167	125	159	0	125	0	0	2384	0	5285	177	92.14	wild-type	WT-820	0.180295	6.00836	0	6	7	12	15	15	9	WT	Male	WT	9	WT	8.34908	#398C00
SC26779	984377	633	mutants	2	8			24	0.410537	24	0.129878	1	0.578201	1	0.0594899			4182	SC26779_5_246	26779_5	3	WT-820	1	WT-820_plate_1	C6	6C	6	C	246	TAGGCATGCCTAGAGT	C	S516	N706	CCTAGAGT	TAGGCATG	235	2910	1	FALSE	WT	WT	WT-820	WT	WT	WT-820	WT	PBANKA_820	Pb	Hoechst	FALSE	6C_3_SC_Pbe_Hoechst	NT1448324M	22_06_2018	WT_plate_1	5081	5285	7202	54561	28178	59	65532	462	0	32769	32769	49153	12195	4.11972	6592	166	4.12494	1.02274	166	10.4512	1.02721	152	10.4865	206	152	142	206	168	142	1376.75	168	151	1378.69	87	151	160	87	116	160	7.39949	116	145	7.42866	124	145	166	124	168	166	154	168	127	154	0	127	0	0	5080	0	5285	198	81.81	wild-type	WT-820	2.18067	5.99316	2	0	2	2	3	9	8	WT	Asexual	WT	8	WT	6.86512e-06	#D5E3F5
SC26779	733803	1472	mutants	0	9			14	0.00451932	10	0.0769195	18	0.234615	2	0.085987			4185	SC26779_5_249	26779_5	3	WT-820	1	WT-820_plate_1	C8	8C	8	C	249	CGAGGCTGCCTAGAGT	C	S516	N710	CCTAGAGT	CGAGGCTG	251	2913	1	FALSE	WT	WT	WT-820	WT	WT	WT-820	WT	PBANKA_820	Pb	GFP	TRUE	8C_3_SC_Pbe_GFP	NT1448339T	22_06_2018	WT_plate_1	6879	5285	8499	22302	29280	59	1083	414	0	32769	32769	49153	21346	316.139	41670	165	316.984	1.08951	165	5.45451	1.09196	146	5.46602	200	146	138	200	158	138	229.466	158	148	229.305	78	148	159	78	110	159	1.02274	110	141	1.02548	122	141	160	122	167	160	149	167	123	149	0	123	0	0	6879	0	5285	211	87.16	wild-type	WT-820	1.25279	5.86558	0	6	7	11	10	15	9	WT	Male	WT	9	WT	8.22654	#489500
SC26779	145797	2572	mutants	15	24			22	0.0369309	14	0.24743	18	0.32745	24	0.204362			3278	SC26779_5_24	26779_5	2	GCSKO-oom	2	GCSKO-oom_plate_2	A12	12A	12	A	24	TCGACGTCCTCTCTAT	B	S502	N729	CTCTCTAT	TCGACGTC	185	2796	1	FALSE	Mutant	GCSKO-oom	GCSKO-oom	PBANKA_1302700	GCSKO-oom	GCSKO-oom	PBANKA_1302700	PBANKA_820	Pb	mCherry	TRUE	12A_2_SC_Pbe_mCherry	NT1447966N	22_06_2018	oom_ko_plate_2	10475	7083	8232	45360	41054	39	65524	174	0	32769	32769	49153	19778	17.3167	20406	173	17.3313	64.9929	173	825.095	65.1942	149	825.791	207	149	142	207	167	142	344.195	167	148	344.776	86	148	161	86	118	161	1.02274	118	145	1.02576	128	145	160	128	164	160	154	164	126	154	0	126	0	0	10474	0	7082	70	87.19	md1	md1	1.58508	5.16375	15	18	21	23	28	38	24	Mutant	Female	Mutant	24	GCSKO-oom	7.97227	#E0B60A
SC26779	264290	1554	mutants	0	9			14	0.0712911	10	0.0492505	18	0.259454	18	0.105646			4186	SC26779_5_250	26779_5	3	WT-820	1	WT-820_plate_1	C9	9C	9	C	250	AAGAGGCACCTAGAGT	C	S516	N711	CCTAGAGT	AAGAGGCA	259	2914	1	FALSE	WT	WT	WT-820	WT	WT	WT-820	WT	PBANKA_820	Pb	GFP	TRUE	9C_3_SC_Pbe_GFP	NT1448347T	22_06_2018	WT_plate_1	7778	5285	8836	29540	29894	59	65524	414	0	32769	32769	49153	26519	304.539	56349	168	304.667	2.41272	168	6.82794	2.4151	148	6.84042	205	148	147	205	166	147	190.398	166	150	191.015	82	150	160	82	117	160	1.02274	117	147	1.02576	131	147	170	131	168	170	153	168	126	153	0	126	0	0	7777	0	5285	218	72.25	wild-type	WT-820	2.54077	5.42208	0	6	7	11	10	15	9	WT	Male	WT	9	WT	8.67629	#107400
SC26779	540663	2625	mutants	4	3			22	0.163284	18	0.269324	24	0.440582	24	0.204055			4187	SC26779_5_251	26779_5	3	WT-820	1	WT-820_plate_1	C10	10C	10	C	251	GTAGAGGACCTAGAGT	C	S516	N712	CCTAGAGT	GTAGAGGA	267	2915	1	FALSE	WT	WT	WT-820	WT	WT	WT-820	WT	PBANKA_820	Pb	mCherry	TRUE	10C_3_SC_Pbe_mCherry	NT1448355T	22_06_2018	WT_plate_1	8677	5285	8774	11943	30474	59	40757	430	0	32769	32769	49153	27065	25.4043	50865	171	25.44	11.2136	171	164.762	11.2262	147	165.342	206	147	141	206	164	141	203.228	164	151	203.571	87	151	159	87	115	159	1.02274	115	143	1.02576	129	143	167	129	166	167	152	166	125	152	0	125	0	0	8677	0	5285	225	91.65	wild-type	WT-820	1.27325	5.73293	4	7	8	7	7	14	3	WT	Female	WT	3	WT	8.98001	#A52B1E
SC26779	624739	2570	mutants	1	3			24	0.141297	14	0.28267	24	0.454638	24	0.200067			4188	SC26779_5_252	26779_5	3	WT-820	1	WT-820_plate_1	C11	11C	11	C	252	GCTCATGACCTAGAGT	C	S516	N714	CCTAGAGT	GCTCATGA	275	2916	1	FALSE	WT	WT	WT-820	WT	WT	WT-820	WT	PBANKA_820	Pb	mCherry	TRUE	11C_3_SC_Pbe_mCherry	NT1448363T	22_06_2018	WT_plate_1	9576	5285	8705	48536	31162	59	65532	430	0	32769	32769	49153	27490	32.4968	45635	164	32.5562	29.2952	164	436.96	29.3158	148	438.005	206	148	143	206	163	143	283.754	163	152	284.233	86	152	156	86	116	156	1.02274	116	143	1.02576	125	143	166	125	168	166	154	168	123	154	0	123	0	0	9576	0	5285	233	91.38	wild-type	WT-820	1.14304	5.7957	1	7	8	7	7	14	3	WT	Female	WT	3	WT	8.97136	#A52D1D
SC26779	113727	777	mutants	2	0			4	0.324489	4	0.196511	1	0.47331	1	0.0405252			4189	SC26779_5_253	26779_5	4	WT-820	2	WT-820_plate_2	C1	1C	1	C	253	ACTCGCTACCTAGAGT	D	S516	N716	CCTAGAGT	ACTCGCTA	291	3001	1	FALSE	WT	WT	WT-820	WT	WT	WT-820	WT	PBANKA_820	Pb	Hoechst	FALSE	1C_4_SC_Pbe_Hoechst	NT1449003C	22_06_2018	WT_plate_2	586	5285	7235	16160	64902	61	27723	462	0	32769	32769	49153	12087	14.6087	15904	168	14.6313	1.04189	168	15.2957	1.04512	149	15.328	206	149	139	206	207	139	2890.26	207	151	2891.89	86	151	159	86	119	159	17.0127	119	142	17.051	132	142	162	132	166	162	154	166	126	154	0	126	0	0	585	0	5285	167	68.2	wild-type	WT-820	6.06013	5.05586	2	0	5	4	5	10	0	WT	Asexual	WT	0	WT	0.843617	#C5D8F1
SC26779	594990	1552	mutants	0	18			14	-0.0146284	10	0.057428	30	0.1086	2	0.0929076			4191	SC26779_5_255	26779_5	4	WT-820	2	WT-820_plate_2	C3	3C	3	C	255	GCGTAGTACCTAGAGT	D	S516	N719	CCTAGAGT	GCGTAGTA	307	3003	1	FALSE	WT	WT	WT-820	WT	WT	WT-820	WT	PBANKA_820	Pb	Hoechst	FALSE	3C_4_SC_Pbe_Hoechst	NT1449019K	22_06_2018	WT_plate_2	2384	5285	8864	6619	569	62	65525	414	0	32769	32769	49153	27486	282.56	53536	169	283.196	1.64023	169	13.6942	1.64577	150	13.7096	210	150	143	210	163	143	383.262	163	155	383.801	83	155	159	83	118	159	1.204	118	150	1.20773	128	150	168	128	164	168	154	164	127	154	0	127	0	0	2384	0	5285	181	92.11	wild-type	WT-820	0.14891	5.77451	0	12	19	9	24	36	18	WT	Male	WT	18	WT	7.69238	#86B900
SC26779	290344	2630	mutants	4	3			22	0.197656	18	0.264365	18	0.309164	24	0.16433			4192	SC26779_5_256	26779_5	4	WT-820	2	WT-820_plate_2	C4	4C	4	C	256	CGGAGCCTCCTAGAGT	D	S516	N720	CCTAGAGT	CGGAGCCT	315	3004	1	FALSE	WT	WT	WT-820	WT	WT	WT-820	WT	PBANKA_820	Pb	Hoechst	FALSE	4C_4_SC_Pbe_Hoechst	NT1449027K	22_06_2018	WT_plate_2	3283	5285	8849	29333	1056	62	65526	462	0	32769	32769	49153	28451	15.3712	51233	170	15.3906	4.52013	170	24.7175	4.52141	146	24.7767	207	146	144	207	162	144	191.015	162	149	191.23	82	149	162	82	118	162	1.02274	118	146	1.02562	125	146	166	125	164	166	152	164	125	152	0	125	0	0	3282	0	5285	186	92.06	wild-type	WT-820	2.10406	5.46291	4	10	17	15	16	18	3	WT	Female	WT	3	WT	8.52298	#BF6915
SC26779	333144	2431	mutants	5	15			20	0.157665	14	0.240483	2	0.0534122	4	-0.022828			4193	SC26779_5_257	26779_5	4	WT-820	2	WT-820_plate_2	C5	5C	5	C	257	TACGCTGCCCTAGAGT	D	S516	N721	CCTAGAGT	TACGCTGC	323	3005	1	FALSE	WT	WT	WT-820	WT	WT	WT-820	WT	PBANKA_820	Pb	Hoechst	FALSE	5C_4_SC_Pbe_Hoechst	NT1449035K	22_06_2018	WT_plate_2	4182	5285	9159	55624	1573	62	43827	462	0	32769	32769	49153	29013	15.3712	35382	168	15.3971	1.88349	168	20.3685	1.8864	149	20.4001	208	149	142	208	161	142	278.265	161	150	278.499	86	150	163	86	113	163	1.02274	113	152	1.02605	129	152	164	129	165	164	152	165	126	152	0	126	0	0	4182	0	5285	192	90.27	wild-type	WT-820	2.93086	5.52263	5	11	10	10	9	19	15	WT	Asexual	WT	15	WT	7.56818	#3E7CD3
SC26779	381939	2360	mutants	4	3			10	0.0438752	18	0.255147	30	0.343775	24	0.190818			4194	SC26779_5_258	26779_5	4	WT-820	2	WT-820_plate_2	C6	6C	6	C	258	ATGCGCAGCCTAGAGT	D	S516	N722	CCTAGAGT	ATGCGCAG	331	3006	1	FALSE	WT	WT	WT-820	WT	WT	WT-820	WT	PBANKA_820	Pb	Hoechst	FALSE	6C_4_SC_Pbe_Hoechst	NT1449043K	22_06_2018	WT_plate_2	5081	5285	9022	22270	2131	62	65523	430	0	32769	32769	49153	30638	28.4553	60139	170	28.4713	20.9021	170	199.549	20.9816	148	199.914	201	148	141	201	161	141	194.673	161	150	195.249	86	150	165	86	113	165	1.02274	113	148	1.02562	131	148	164	131	170	164	157	170	123	157	0	123	0	0	5080	0	5285	199	93	wild-type	WT-820	1.08682	5.58199	4	10	17	15	16	18	3	WT	Female	WT	3	WT	8.97847	#A52B1E
SC26779	335646	2225	mutants	5	15			20	0.138101	14	0.315308	2	0.108207	4	0.00303257			3279	SC26779_5_25	26779_5	1	GCSKO-oom	1	GCSKO-oom_plate_1	B1	1B	1	B	25	TAAGGCGATATCCTCT	A	S503	N701	TATCCTCT	TAAGGCGA	2	2701	1	FALSE	Mutant	GCSKO-oom	GCSKO-oom	PBANKA_1302700	GCSKO-oom	GCSKO-oom	PBANKA_1302700	PBANKA_820	Pb	Hoechst	FALSE	1B_1_SC_Pbe_Hoechst	NT1447483W	22_06_2018	oom_ko_plate_1	586	6184	8564	9711	49760	37	65523	206	0	32769	32769	49153	25324	10.9858	33077	167	11.026	1.41619	167	10.9858	1.42178	148	10.9905	202	148	141	202	160	141	408.858	160	151	409.433	87	151	161	87	117	161	1.74045	117	146	1.7451	125	146	165	125	164	165	155	164	122	155	0	122	0	0	585	0	6184	148	87.59	md1	md1	1.37377	5.52588	5	11	10	10	9	34	15	Mutant	Asexual	Mutant	15	GCSKO-oom	7.71206	#3A79D2
SC26779	115064	431	mutants	7	16			4	0.0757265	10	0.0954481	18	0.343313	18	0.0963056			4196	SC26779_5_260	26779_5	4	WT-820	2	WT-820_plate_2	C8	8C	8	C	260	ACTGAGCGCCTAGAGT	D	S516	N724	CCTAGAGT	ACTGAGCG	347	3008	1	FALSE	WT	WT	WT-820	WT	WT	WT-820	WT	PBANKA_820	Pb	GFP	TRUE	8C_4_SC_Pbe_GFP	NT1449058R	22_06_2018	WT_plate_2	6879	5285	8146	35004	3530	62	65531	414	0	32769	32769	49153	18349	166.602	37036	172	166.719	1.02519	172	27.9951	1.02735	149	28.0463	204	149	143	204	162	143	213.594	162	155	213.504	89	155	160	89	118	160	1.02274	118	148	1.02533	129	148	162	129	165	162	154	165	124	154	0	124	0	0	6879	0	5285	215	85.68	wild-type	WT-820	3.86394	5.06094	7	19	16	13	27	44	16	WT	Male	WT	16	WT	8.80676	#016C00
SC26779	924997	1618	mutants	0	9			10	0.041109	10	0.0944544	18	0.147494	18	0.105775			4197	SC26779_5_261	26779_5	4	WT-820	2	WT-820_plate_2	C9	9C	9	C	261	CCTAAGACCCTAGAGT	D	S516	N726	CCTAGAGT	CCTAAGAC	355	3009	1	FALSE	WT	WT	WT-820	WT	WT	WT-820	WT	PBANKA_820	Pb	GFP	TRUE	9C_4_SC_Pbe_GFP	NT1449066R	22_06_2018	WT_plate_2	7778	5285	8630	21038	4154	62	65527	414	0	32769	32769	49153	19717	352.715	47803	168	353.46	1.2207	168	31.8861	1.22655	144	31.9623	206	144	143	206	161	143	185.512	161	152	185.59	86	152	161	86	115	161	1.02274	115	144	1.02605	124	144	164	124	166	164	154	166	127	154	0	127	0	0	7777	0	5285	222	89.31	wild-type	WT-820	0.932111	5.96614	0	6	7	12	15	15	9	WT	Male	WT	9	WT	8.4035	#348900
SC26779	616824	1377	mutants	4	24			10	0.152181	14	0.236443	30	0.179909	24	0.131852			4198	SC26779_5_262	26779_5	4	WT-820	2	WT-820_plate_2	C10	10C	10	C	262	CGATCAGTCCTAGAGT	D	S516	N727	CCTAGAGT	CGATCAGT	363	3010	1	FALSE	WT	WT	WT-820	WT	WT	WT-820	WT	PBANKA_820	Pb	mCherry	TRUE	10C_4_SC_Pbe_mCherry	NT1449074R	22_06_2018	WT_plate_2	8677	5285	8161	54250	4859	62	65525	430	0	32769	32769	49153	19279	18.0802	26865	168	18.1361	28.8377	168	404.003	28.8864	148	404.628	204	148	143	204	164	143	299.025	164	149	298.941	84	149	159	84	114	159	1.02274	114	149	1.02576	127	149	165	127	164	165	155	164	122	155	0	122	0	0	8677	0	5285	230	91.66	wild-type	WT-820	2.23662	5.79016	4	10	13	18	25	29	24	WT	Female	WT	24	WT	8.26067	#CE8D10
SC26779	282976	2406	mutants	4	3			18	0.207598	14	0.266694	30	0.435638	24	0.200114			4199	SC26779_5_263	26779_5	4	WT-820	2	WT-820_plate_2	C11	11C	11	C	263	TGCAGCTACCTAGAGT	D	S516	N728	CCTAGAGT	TGCAGCTA	371	3011	1	FALSE	WT	WT	WT-820	WT	WT	WT-820	WT	PBANKA_820	Pb	mCherry	TRUE	11C_4_SC_Pbe_mCherry	NT1449082R	22_06_2018	WT_plate_2	9576	5285	8544	4922	5490	62	30617	430	0	32769	32769	49153	23607	23.7237	47606	172	23.7738	93.6739	172	1049.68	93.7398	151	1048.5	208	151	147	208	166	147	152.271	166	149	152.528	86	149	164	86	116	164	1.02274	116	148	1.02591	125	148	163	125	161	163	152	161	127	152	0	127	0	0	9576	0	5285	237	91.62	wild-type	WT-820	0.789466	5.45175	4	7	8	7	7	14	3	WT	Female	WT	3	WT	8.8508	#AC3C1B
SC26779	207439	2529	mutants	1	3			20	0.269515	18	0.320982	24	0.513805	24	0.22401			4200	SC26779_5_264	26779_5	4	WT-820	2	WT-820_plate_2	C12	12C	12	C	264	TCGACGTCCCTAGAGT	D	S516	N729	CCTAGAGT	TCGACGTC	379	3012	1	FALSE	WT	WT	WT-820	WT	WT	WT-820	WT	PBANKA_820	Pb	mCherry	TRUE	12C_4_SC_Pbe_mCherry	NT1449090R	22_06_2018	WT_plate_2	10475	5285	9387	56427	6156	62	65523	430	0	32769	32769	49153	33567	20.9021	61623	168	20.9669	22.5819	168	108.021	22.5977	150	108.386	205	150	143	205	163	143	239.213	163	151	239.549	85	151	159	85	117	159	1.02274	117	145	1.02605	130	145	163	130	166	163	153	166	126	153	0	126	0	0	10474	0	5285	245	88.8	wild-type	WT-820	0.833498	5.31689	1	7	8	7	7	14	3	WT	Female	WT	3	WT	8.86394	#AB391B
SC26779	63767	415	mutants	2	1			24	0.468368	2	0.281354	1	0.55321	1	0.0582966			4201	SC26779_5_265	26779_5	3	WT-820	1	WT-820_plate_1	D1	1D	1	D	265	TAAGGCGAGCGTAAGA	C	S517	N701	GCGTAAGA	TAAGGCGA	196	2917	1	FALSE	WT	WT	WT-820	WT	WT	WT-820	WT	PBANKA_820	Pb	Hoechst	FALSE	1D_3_SC_Pbe_Hoechst	NT1448285W	22_06_2018	WT_plate_1	586	4386	5991	16370	39003	59	46916	462	0	32769	32769	49153	6647	5.56915	9632	171	5.58953	1.2183	171	7.66732	1.21967	148	7.67271	202	148	141	202	165	141	1469.52	165	151	1469.93	86	151	159	86	117	159	7.66732	117	145	7.68026	124	145	164	124	164	164	154	164	126	154	0	126	0	0	585	0	4385	323	46.65	wild-type	WT-820	14.8039	4.8046	2	0	5	4	5	10	1	WT	Asexual	WT	1	WT	0.706135	#C8DAF2
SC26779	246039	2757	mutants	1	3			22	0.118371	18	0.281534	18	0.441061	24	0.191089			3280	SC26779_5_26	26779_5	1	GCSKO-oom	1	GCSKO-oom_plate_1	B2	2B	2	B	26	CGTACTAGTATCCTCT	A	S503	N702	TATCCTCT	CGTACTAG	10	2702	1	FALSE	Mutant	GCSKO-oom	GCSKO-oom	PBANKA_1302700	GCSKO-oom	GCSKO-oom	PBANKA_1302700	PBANKA_820	Pb	Hoechst	FALSE	2B_1_SC_Pbe_Hoechst	NT1447491W	22_06_2018	oom_ko_plate_1	1485	6184	8764	9682	49163	37	24037	142	0	32769	32769	49153	25721	24.4893	38062	166	24.5134	3.54754	166	49.5877	3.55452	148	49.6295	204	148	145	204	166	145	404.003	166	151	404.628	83	151	160	83	118	160	1.04894	118	149	1.05204	129	149	165	129	164	165	154	164	120	154	0	120	0	0	1485	0	6184	141	90.49	md1	md1	1.33841	5.391	1	7	8	7	7	22	3	Mutant	Female	Mutant	3	GCSKO-oom	8.26174	#CE8D10
SC26779	1374751	1555	mutants	0	9			10	0.0458697	10	0.0891738	18	0.215382	18	0.109667			4206	SC26779_5_270	26779_5	3	WT-820	1	WT-820_plate_1	D6	6D	6	D	270	TAGGCATGGCGTAAGA	C	S517	N706	GCGTAAGA	TAGGCATG	236	2922	1	FALSE	WT	WT	WT-820	WT	WT	WT-820	WT	PBANKA_820	Pb	Hoechst	FALSE	6D_3_SC_Pbe_Hoechst	NT1448325N	22_06_2018	WT_plate_1	5081	4386	8052	20398	36226	59	65526	398	0	32769	32769	49153	17277	375.901	58008	172	376.482	2.12666	172	1.03474	2.13055	144	1.03751	209	144	147	209	165	147	213.594	165	154	213.865	89	154	162	89	117	162	1.02274	117	145	1.02562	130	145	166	130	168	166	154	168	125	154	0	125	0	0	5080	0	4385	291	84.69	wild-type	WT-820	2.71351	6.13822	0	6	7	11	10	15	9	WT	Male	WT	9	WT	8.6438	#157700
SC26779	804942	1635	mutants	0	9			14	0.0119058	10	0.05672	18	0.210634	18	0.109559			4210	SC26779_5_274	26779_5	3	WT-820	1	WT-820_plate_1	D9	9D	9	D	274	AAGAGGCAGCGTAAGA	C	S517	N711	GCGTAAGA	AAGAGGCA	260	2926	1	FALSE	WT	WT	WT-820	WT	WT	WT-820	WT	PBANKA_820	Pb	GFP	TRUE	9D_3_SC_Pbe_GFP	NT1448348U	22_06_2018	WT_plate_1	7778	4386	8359	36989	34299	59	2823	414	0	32769	32769	49153	21266	308.199	47850	168	307.895	1.38743	168	38.8304	1.3931	140	38.8577	201	140	142	201	168	142	251.415	168	149	251.45	82	149	156	82	113	156	1.02274	113	144	1.02519	127	144	163	127	161	163	148	161	122	148	0	122	0	0	7777	0	4385	269	86.5	wild-type	WT-820	0.864162	5.90576	0	6	7	11	10	15	9	WT	Male	WT	9	WT	8.64389	#157700
SC26779	29726	2830	mutants	15	24			14	0.132201	14	0.281683	30	0.206239	18	0.115013			4212	SC26779_5_276	26779_5	3	WT-820	1	WT-820_plate_1	D11	11D	11	D	276	GCTCATGAGCGTAAGA	C	S517	N714	GCGTAAGA	GCTCATGA	276	2928	1	FALSE	WT	WT	WT-820	WT	WT	WT-820	WT	PBANKA_820	Pb	mCherry	TRUE	11D_3_SC_Pbe_mCherry	NT1448364U	22_06_2018	WT_plate_1	9576	4386	7985	49470	32962	59	4073	430	0	32769	32769	49153	17310	22.3514	38465	169	22.4143	12.7023	169	162.326	12.7291	148	162.509	207	148	147	207	164	147	311.858	164	147	312.429	85	147	162	85	113	162	1.02274	113	148	1.02591	127	148	163	127	161	163	150	161	126	150	0	126	0	0	9576	0	4385	254	83.68	wild-type	WT-820	4.30599	4.47314	15	18	21	23	28	38	24	WT	Female	WT	24	WT	7.96395	#E0B60A
SC26779	327665	765	mutants	13	25			24	0.226998	24	0.231384	1	0.426874	1	0.0777557			4213	SC26779_5_277	26779_5	4	WT-820	2	WT-820_plate_2	D1	1D	1	D	277	ACTCGCTAGCGTAAGA	D	S517	N716	GCGTAAGA	ACTCGCTA	292	3013	1	FALSE	WT	WT	WT-820	WT	WT	WT-820	WT	PBANKA_820	Pb	Hoechst	FALSE	1D_4_SC_Pbe_Hoechst	NT1449004D	22_06_2018	WT_plate_2	586	4386	7571	56741	14348	62	65530	462	0	32769	32769	49153	14964	4.73937	15265	169	4.7427	1.02274	169	5.81714	1.02663	151	5.83597	206	151	145	206	162	145	1179.05	162	148	1179.38	83	148	159	83	115	159	6.63683	115	146	6.64896	127	146	167	127	165	167	157	165	126	157	0	126	0	0	585	0	4385	340	86.99	wild-type	WT-820	3.0049	5.51543	13	20	20	22	26	41	25	WT	Asexual	WT	25	WT	6.95545e-06	#D5E3F5
SC26779	333923	1802	mutants	12	10			20	0.222573	14	0.260037	2	0.0438979	4	0.00446404			4215	SC26779_5_279	26779_5	4	WT-820	2	WT-820_plate_2	D3	3D	3	D	279	GCGTAGTAGCGTAAGA	D	S517	N719	GCGTAAGA	GCGTAGTA	308	3015	1	FALSE	WT	WT	WT-820	WT	WT	WT-820	WT	PBANKA_820	Pb	Hoechst	FALSE	3D_4_SC_Pbe_Hoechst	NT1449020D	22_06_2018	WT_plate_2	2384	4386	8886	60971	13249	62	65523	462	0	32769	32769	49153	25333	4.55841	27899	171	4.56931	2.55583	171	6.40859	2.5641	151	6.41851	203	151	144	203	165	144	790.92	165	152	792.923	87	152	163	87	114	163	3.7951	114	150	3.8106	127	150	166	127	168	166	149	168	120	149	0	120	0	0	2384	0	4385	327	90.32	wild-type	WT-820	3.7877	5.52365	12	14	12	16	19	24	10	WT	Asexual	WT	10	WT	8.20666	#3173D0
SC26779	155313	2750	mutants	1	3			22	0.124148	18	0.255999	18	0.420655	24	0.191376			3281	SC26779_5_27	26779_5	1	GCSKO-oom	1	GCSKO-oom_plate_1	B3	3B	3	B	27	AGGCAGAATATCCTCT	A	S503	N703	TATCCTCT	AGGCAGAA	18	2703	1	FALSE	Mutant	GCSKO-oom	GCSKO-oom	PBANKA_1302700	GCSKO-oom	GCSKO-oom	PBANKA_1302700	PBANKA_820	Pb	Hoechst	FALSE	3B_1_SC_Pbe_Hoechst	NT1447499H	22_06_2018	oom_ko_plate_1	2384	6184	9176	52190	48634	37	65531	174	0	32769	32769	49153	31530	28.3037	37717	167	28.3515	10.7189	167	149.83	10.7536	141	149.893	204	141	146	204	162	146	363.74	162	150	365.123	83	150	161	83	116	161	1.43523	116	148	1.44048	125	148	165	125	166	165	156	166	121	156	0	121	0	0	2384	0	6184	135	86.62	md1	md1	3.27597	5.19121	1	7	8	7	7	22	3	Mutant	Female	Mutant	3	GCSKO-oom	8.44027	#C47513
SC26779	35667	966	mutants	8	21			22	0.347163	22	0.338386	1	0.0369153	1	-0.000353472			4216	SC26779_5_280	26779_5	4	WT-820	2	WT-820_plate_2	D4	4D	4	D	280	CGGAGCCTGCGTAAGA	D	S517	N720	GCGTAAGA	CGGAGCCT	316	3016	1	FALSE	WT	WT	WT-820	WT	WT	WT-820	WT	PBANKA_820	Pb	Hoechst	FALSE	4D_4_SC_Pbe_Hoechst	NT1449028L	22_06_2018	WT_plate_2	3283	4386	7924	62831	12681	62	2875	462	0	32769	32769	49153	16831	12.8929	24903	168	12.9129	1.54014	168	12.13	1.54513	146	12.1762	198	146	139	198	165	139	1169.32	165	150	1168.82	85	150	163	85	111	163	6.02685	111	145	6.04381	125	145	163	125	159	163	152	159	123	152	0	123	0	0	3282	0	4385	321	76.33	wild-type	WT-820	2.8682	4.55227	8	15	18	17	20	33	21	WT	Asexual	WT	21	WT	9.95571	#0C5AC7
SC26779	377723	2481	mutants	4	3			10	0.106571	14	0.236818	24	0.397844	24	0.176464			4217	SC26779_5_281	26779_5	4	WT-820	2	WT-820_plate_2	D5	5D	5	D	281	TACGCTGCGCGTAAGA	D	S517	N721	GCGTAAGA	TACGCTGC	324	3017	1	FALSE	WT	WT	WT-820	WT	WT	WT-820	WT	PBANKA_820	Pb	Hoechst	FALSE	5D_4_SC_Pbe_Hoechst	NT1449036L	22_06_2018	WT_plate_2	4182	4386	8955	24754	12127	62	65527	430	0	32769	32769	49153	29071	33.8724	43012	170	33.9344	47.9093	170	518.686	47.943	150	519.489	206	150	143	206	165	143	197.124	165	149	197.567	85	149	163	85	120	163	1.02274	120	147	1.0262	128	147	167	128	165	167	154	165	124	154	0	124	0	0	4182	0	4385	314	93.41	wild-type	WT-820	0.774642	5.57717	4	10	17	15	16	18	3	WT	Female	WT	3	WT	8.97136	#A52D1D
SC26779	327041	2303	mutants	4	3			24	0.145435	18	0.236918	18	0.297777	24	0.2055			4218	SC26779_5_282	26779_5	4	WT-820	2	WT-820_plate_2	D6	6D	6	D	282	ATGCGCAGGCGTAAGA	D	S517	N722	GCGTAAGA	ATGCGCAG	332	3018	1	FALSE	WT	WT	WT-820	WT	WT	WT-820	WT	PBANKA_820	Pb	Hoechst	FALSE	6D_4_SC_Pbe_Hoechst	NT1449044L	22_06_2018	WT_plate_2	5081	4386	8244	56775	11320	62	65525	430	0	32769	32769	49153	20099	54.1631	51331	170	54.1783	26.93	170	284.393	26.9565	147	284.593	205	147	143	205	167	143	196.515	167	151	196.653	86	151	164	86	118	164	1.02274	118	147	1.02605	130	147	164	130	168	164	152	168	128	152	0	128	0	0	5080	0	4385	305	93.1	wild-type	WT-820	0.890408	5.5146	4	10	17	15	16	18	3	WT	Female	WT	3	WT	8.71648	#B44F18
SC26779	285060	1457	mutants	0	9			22	0.0111251	18	0.117878	18	0.213788	18	0.130327			4219	SC26779_5_283	26779_5	4	WT-820	2	WT-820_plate_2	D7	7D	7	D	283	TAGCGCTCGCGTAAGA	D	S517	N723	GCGTAAGA	TAGCGCTC	340	3019	1	FALSE	WT	WT	WT-820	WT	WT	WT-820	WT	PBANKA_820	Pb	GFP	TRUE	7D_4_SC_Pbe_GFP	NT1449051K	22_06_2018	WT_plate_2	5980	4386	7692	14343	10642	62	65530	414	0	32769	32769	49153	14817	291.72	54913	168	291.966	2.0121	168	21.6648	2.01295	147	21.738	207	147	148	207	166	148	2367.71	166	150	2370.37	88	150	164	88	115	164	10.7189	115	146	10.7506	131	146	162	131	163	162	157	163	126	157	0	126	0	0	5979	0	4385	297	79.4	wild-type	WT-820	1.12012	5.45494	0	6	7	11	10	15	9	WT	Male	WT	9	WT	8.45482	#2F8600
SC26779	500802	1458	mutants	0	16			14	0.100409	14	0.10084	18	0.181057	18	0.0929036			4220	SC26779_5_284	26779_5	4	WT-820	2	WT-820_plate_2	D8	8D	8	D	284	ACTGAGCGGCGTAAGA	D	S517	N724	GCGTAAGA	ACTGAGCG	348	3020	1	FALSE	WT	WT	WT-820	WT	WT	WT-820	WT	PBANKA_820	Pb	GFP	TRUE	8D_4_SC_Pbe_GFP	NT1449059S	22_06_2018	WT_plate_2	6879	4386	8536	57890	9932	62	28662	414	0	32769	32769	49153	23069	353.957	42445	169	355.103	3.80472	169	9.11673	3.81811	144	9.13083	206	144	144	206	161	144	208.113	161	151	208.435	88	151	159	88	117	159	1.02274	117	143	1.02562	129	143	162	129	164	162	152	164	129	152	0	129	0	0	6879	0	4385	289	86.39	wild-type	WT-820	0.508784	5.69967	0	6	7	12	15	28	16	WT	Male	WT	16	WT	8.80676	#016C00
SC26779	661010	1529	mutants	0	9			14	0.043593	10	0.0684585	18	0.152548	2	0.0925812			4221	SC26779_5_285	26779_5	4	WT-820	2	WT-820_plate_2	D9	9D	9	D	285	CCTAAGACGCGTAAGA	D	S517	N726	GCGTAAGA	CCTAAGAC	356	3021	1	FALSE	WT	WT	WT-820	WT	WT	WT-820	WT	PBANKA_820	Pb	GFP	TRUE	9D_4_SC_Pbe_GFP	NT1449067S	22_06_2018	WT_plate_2	7778	4386	8444	37462	9246	62	2475	414	0	32769	32769	49153	21413	237.404	42765	168	237.538	1.23972	168	6.42753	1.24356	147	6.44382	204	147	141	204	168	141	181.26	168	153	181.489	87	153	154	87	117	154	1.02044	117	143	1.0249	128	143	166	128	163	166	155	163	126	155	0	126	0	0	7777	0	4385	281	89.11	wild-type	WT-820	1.17759	5.82021	0	6	7	12	15	15	9	WT	Male	WT	9	WT	8.05275	#5DA100
SC26779	611704	2443	mutants	4	3			22	0.096905	14	0.270946	30	0.349469	24	0.177469			4222	SC26779_5_286	26779_5	4	WT-820	2	WT-820_plate_2	D10	10D	10	D	286	CGATCAGTGCGTAAGA	D	S517	N727	GCGTAAGA	CGATCAGT	364	3022	1	FALSE	WT	WT	WT-820	WT	WT	WT-820	WT	PBANKA_820	Pb	mCherry	TRUE	10D_4_SC_Pbe_mCherry	NT1449075S	22_06_2018	WT_plate_2	8677	4386	8674	18032	8516	62	23719	430	0	32769	32769	49153	26413	29.9783	45383	165	30.0036	103.14	165	934.898	103.3	148	936.081	206	148	143	206	165	143	211.771	165	150	212.337	83	150	159	83	114	159	1.02274	114	146	1.02519	127	146	169	127	168	169	149	168	124	149	0	124	0	0	8677	0	4385	272	94.42	wild-type	WT-820	0.766057	5.78654	4	10	17	15	16	18	3	WT	Female	WT	3	WT	8.97136	#A52D1D
SC26779	115878	2495	mutants	1	3			20	0.202322	18	0.279419	18	0.463583	24	0.188117			4223	SC26779_5_287	26779_5	4	WT-820	2	WT-820_plate_2	D11	11D	11	D	287	TGCAGCTAGCGTAAGA	D	S517	N728	GCGTAAGA	TGCAGCTA	372	3023	1	FALSE	WT	WT	WT-820	WT	WT	WT-820	WT	PBANKA_820	Pb	mCherry	TRUE	11D_4_SC_Pbe_mCherry	NT1449083S	22_06_2018	WT_plate_2	9576	4386	8878	13677	7573	62	65526	430	0	32769	32769	49153	27730	37.2273	53678	174	37.2849	26.3201	174	153.172	26.3571	148	153.345	207	148	140	207	166	140	209.934	166	152	210.141	86	152	161	86	117	161	1.02274	117	150	1.02548	132	150	169	132	166	169	156	166	125	156	0	125	0	0	9576	0	4385	262	88.94	wild-type	WT-820	1.45066	5.064	1	10	17	15	16	18	3	WT	Female	WT	3	WT	8.98482	#A52B1E
SC26779	77160	2238	mutants	1	3			18	0.234794	18	0.32303	24	0.468516	24	0.219009			4224	SC26779_5_288	26779_5	4	WT-820	2	WT-820_plate_2	D12	12D	12	D	288	TCGACGTCGCGTAAGA	D	S517	N729	GCGTAAGA	TCGACGTC	380	3024	1	FALSE	WT	WT	WT-820	WT	WT	WT-820	WT	PBANKA_820	Pb	mCherry	TRUE	12D_4_SC_Pbe_mCherry	NT1449091S	22_06_2018	WT_plate_2	10475	4386	8409	59939	6912	62	65531	430	0	32769	32769	49153	23312	25.6338	56299	173	25.7096	18.4239	173	92.4576	18.4472	145	92.5616	208	145	140	208	166	140	183.696	166	150	183.799	85	150	162	85	115	162	1.02274	115	146	1.02562	125	146	168	125	165	168	154	165	122	154	0	122	0	0	10474	0	4385	254	87.04	wild-type	WT-820	1.852	4.88739	1	7	8	7	7	14	3	WT	Female	WT	3	WT	8.85375	#AC3C1B
SC26779	389547	1320	mutants	3	23			16	0.326964	14	0.2603	4	0.0437141	4	0.0213643			3282	SC26779_5_28	26779_5	1	GCSKO-oom	1	GCSKO-oom_plate_1	B4	4B	4	B	28	TCCTGAGCTATCCTCT	A	S503	N704	TATCCTCT	TCCTGAGC	26	2704	1	FALSE	Mutant	GCSKO-oom	GCSKO-oom	PBANKA_1302700	GCSKO-oom	GCSKO-oom	PBANKA_1302700	PBANKA_820	Pb	Hoechst	FALSE	4B_1_SC_Pbe_Hoechst	NT1447507N	22_06_2018	oom_ko_plate_1	3283	6184	8390	44931	48144	37	29608	142	0	32769	32769	49153	23649	9.42152	33264	171	9.44539	1.70702	171	1.03474	1.71279	145	1.03824	205	145	142	205	164	142	1127.68	164	153	1127.36	84	153	160	84	114	160	5.53093	114	144	5.54338	126	144	167	126	167	167	152	167	123	152	0	123	0	0	3284	0	6184	130	87.92	md1	md1	2.31474	5.59056	3	14	12	14	17	35	23	Mutant	Asexual	Mutant	23	GCSKO-oom	8.79822	#246ACD
SC26779	796058	2562	mutants	4	3			22	0.127917	14	0.260171	18	0.349931	24	0.15691			4226	SC26779_5_290	26779_5	3	WT-820	1	WT-820_plate_1	E2	2E	2	E	290	CGTACTAGCTATTAAG	C	S518	N702	CTATTAAG	CGTACTAG	205	2930	1	FALSE	WT	WT	WT-820	WT	WT	WT-820	WT	PBANKA_820	Pb	Hoechst	FALSE	2E_3_SC_Pbe_Hoechst	NT1448294A	22_06_2018	WT_plate_1	1485	3487	9171	52354	40185	59	65529	430	0	32769	32769	49153	32027	35.0147	47749	170	35.0196	49.5877	170	466.207	49.6923	148	467.126	205	148	144	205	167	144	223.357	167	147	223.514	84	147	159	84	115	159	1.02274	115	144	1.02548	128	144	166	128	165	166	153	165	126	153	0	126	0	0	1485	0	3487	337	91.54	wild-type	WT-820	0.766401	5.90094	4	10	17	15	16	18	3	WT	Female	WT	3	WT	8.75294	#B24B19
SC26779	21537	2463	mutants	15	24			22	0.168779	14	0.277152	18	0.19989	24	0.157614			4228	SC26779_5_292	26779_5	3	WT-820	1	WT-820_plate_1	E4	4E	4	E	292	TCCTGAGCCTATTAAG	C	S518	N704	CTATTAAG	TCCTGAGC	221	2932	1	FALSE	WT	WT	WT-820	WT	WT	WT-820	WT	PBANKA_820	Pb	Hoechst	FALSE	4E_3_SC_Pbe_Hoechst	NT1448310G	22_06_2018	WT_plate_1	3283	3487	8531	137	41293	59	65525	430	0	32769	32769	49153	21482	26.0881	33190	171	26.1542	17.6211	171	234.354	17.6409	148	234.486	205	148	143	205	166	143	277.679	166	149	277.64	88	149	163	88	117	163	1.02274	117	146	1.02576	129	146	164	129	168	164	154	168	125	154	0	125	0	0	3282	0	3487	350	85.68	wild-type	WT-820	2.67911	4.33319	15	18	21	23	28	38	24	WT	Female	WT	24	WT	7.9696	#E0B60A
SC26779	2253320	2331	mutants	9	5			10	0.131082	14	0.148681	4	0.197436	4	0.0586235			4229	SC26779_5_293	26779_5	3	WT-820	1	WT-820_plate_1	E5	5E	5	E	293	GGACTCCTCTATTAAG	C	S518	N705	CTATTAAG	GGACTCCT	229	2933	1	FALSE	WT	WT	WT-820	WT	WT	WT-820	WT	PBANKA_820	Pb	Hoechst	FALSE	5E_3_SC_Pbe_Hoechst	NT1448318O	22_06_2018	WT_plate_1	4182	3487	7306	51969	41975	59	65530	398	0	32769	32769	49153	13087	2.36007	26020	171	2.36339	1.02274	171	18.9571	1.02692	152	18.9997	206	152	138	206	165	138	308.199	165	146	308.372	82	146	158	82	114	158	1.32084	114	144	1.32661	129	144	165	129	164	165	152	164	123	152	0	123	0	0	4182	0	3487	358	93.1	wild-type	WT-820	1.47347	6.35282	9	4	4	5	11	12	5	WT	Asexual	WT	5	WT	5.90634	#5E92DA
SC26779	1335042	1668	mutants	0	9			14	0.135582	14	0.134614	30	0.215785	18	0.165176			4232	SC26779_5_296	26779_5	3	WT-820	1	WT-820_plate_1	E7	7E	7	E	296	CTCTCTACCTATTAAG	C	S518	N707	CTATTAAG	CTCTCTAC	245	2936	1	FALSE	WT	WT	WT-820	WT	WT	WT-820	WT	PBANKA_820	Pb	GFP	TRUE	7E_3_SC_Pbe_GFP	NT1448333N	22_06_2018	WT_plate_1	5980	3487	7955	24396	43065	59	65528	414	0	32769	32769	49153	17380	220.302	53729	168	220.209	1.02274	168	6.82794	1.02648	146	6.84908	208	146	143	208	164	143	191.015	164	149	191.176	84	149	159	84	119	159	1.02274	119	147	1.02605	129	147	167	129	165	167	155	165	126	155	0	126	0	0	5979	0	3487	370	87.19	wild-type	WT-820	0.663799	6.12549	0	6	7	11	10	15	9	WT	Male	WT	9	WT	8.65696	#157700
SC26779	1325764	2672	mutants	4	3			10	0.127744	14	0.235393	18	0.323133	24	0.169139			4235	SC26779_5_299	26779_5	3	WT-820	1	WT-820_plate_1	E10	10E	10	E	299	GTAGAGGACTATTAAG	C	S518	N712	CTATTAAG	GTAGAGGA	269	2939	1	FALSE	WT	WT	WT-820	WT	WT	WT-820	WT	PBANKA_820	Pb	mCherry	TRUE	10E_3_SC_Pbe_mCherry	NT1448357V	22_06_2018	WT_plate_1	8677	3487	9073	49828	44762	59	11225	430	0	32769	32769	49153	29949	28.5313	58047	168	28.5916	26.0881	168	286.197	26.1432	145	286.559	202	145	140	202	163	140	195.908	163	150	195.964	83	150	159	83	117	159	1.02274	117	147	1.02576	129	147	164	129	163	164	157	163	124	157	0	124	0	0	8677	0	3487	390	94.47	wild-type	WT-820	0.604255	6.12247	4	10	17	15	16	18	3	WT	Female	WT	3	WT	8.97136	#A52D1D
SC26779	490150	2250	mutants	9	5			4	0.192835	10	0.085884	4	0.160319	2	0.0451556			3283	SC26779_5_29	26779_5	1	GCSKO-oom	1	GCSKO-oom_plate_1	B5	5B	5	B	29	GGACTCCTTATCCTCT	A	S503	N705	TATCCTCT	GGACTCCT	34	2705	1	FALSE	Mutant	GCSKO-oom	GCSKO-oom	PBANKA_1302700	GCSKO-oom	GCSKO-oom	PBANKA_1302700	PBANKA_820	Pb	Hoechst	FALSE	5B_1_SC_Pbe_Hoechst	NT1447515N	22_06_2018	oom_ko_plate_1	4182	6184	7794	58329	47686	37	65528	206	0	32769	32769	49153	16038	5.28324	17912	172	5.2996	1.30644	172	16.4023	1.31012	151	16.4138	206	151	143	206	162	143	204.431	162	150	204.862	89	150	158	89	116	158	1.02274	116	149	1.02562	127	149	168	127	164	168	154	164	120	154	0	120	0	0	4182	0	6184	124	86.45	md1	md1	2.02571	5.69033	9	4	4	5	8	8	5	Mutant	Asexual	Mutant	5	GCSKO-oom	5.57037	#6596DB
SC26779	275617	1733	mutants	9	7			4	0.165671	10	0.0994045	4	0.146064	1	0.0824152			3273	SC26779_5_2	26779_5	1	GCSKO-oom	1	GCSKO-oom_plate_1	A2	2A	2	A	2	CGTACTAGCTCTCTAT	A	S502	N702	CTCTCTAT	CGTACTAG	9	2690	1	FALSE	Mutant	GCSKO-oom	GCSKO-oom	PBANKA_1302700	GCSKO-oom	GCSKO-oom	PBANKA_1302700	PBANKA_820	Pb	Hoechst	FALSE	2A_1_SC_Pbe_Hoechst	NT1447490V	22_06_2018	oom_ko_plate_1	1485	7083	7100	52431	36976	37	65528	142	0	32769	32769	49153	11606	2.36971	16288	168	2.37337	1.06573	168	6.78966	1.06964	151	6.79539	206	151	142	206	164	142	196.515	164	151	196.709	88	151	156	88	118	156	1.02274	118	144	1.0262	127	144	163	127	166	163	158	166	125	158	0	125	0	0	1485	0	7082	1	76.28	md1	md1	2.35943	5.44031	9	5	6	6	4	1	7	Mutant	Asexual	Mutant	7	GCSKO-oom	4.83677	#74A1DF
SC26779	383836	2733	mutants	4	3			18	0.0919214	18	0.249331	24	0.407551	24	0.155324			4236	SC26779_5_300	26779_5	3	WT-820	1	WT-820_plate_1	E11	11E	11	E	300	GCTCATGACTATTAAG	C	S518	N714	CTATTAAG	GCTCATGA	277	2940	1	FALSE	WT	WT	WT-820	WT	WT	WT-820	WT	PBANKA_820	Pb	mCherry	TRUE	11E_3_SC_Pbe_mCherry	NT1448365V	22_06_2018	WT_plate_1	9576	3487	8825	5819	45241	59	65524	430	0	32769	32769	49153	28310	34.2506	54331	169	34.3277	32.9567	169	353.957	33.0217	147	355.003	205	147	145	205	161	145	236.771	161	153	236.771	85	153	161	85	117	161	1.02274	117	147	1.02591	126	147	166	126	168	166	152	168	127	152	0	127	0	0	9576	0	3487	395	91.51	wild-type	WT-820	1.32166	5.58415	4	7	8	7	7	14	3	WT	Female	WT	3	WT	8.97136	#A52D1D
SC26779	86111	2524	mutants	1	3			18	0.297073	18	0.29693	18	0.448127	24	0.222392			4237	SC26779_5_301	26779_5	4	WT-820	2	WT-820_plate_2	E1	1E	1	E	301	ACTCGCTACTATTAAG	D	S518	N716	CTATTAAG	ACTCGCTA	293	3025	1	FALSE	WT	WT	WT-820	WT	WT	WT-820	WT	PBANKA_820	Pb	Hoechst	FALSE	1E_4_SC_Pbe_Hoechst	NT1449005E	22_06_2018	WT_plate_2	586	3487	8939	37009	14810	62	65526	430	0	32769	32769	49153	28172	32.1154	59858	170	32.1832	53.8595	170	539.504	53.9049	147	539.58	202	147	140	202	165	140	194.072	165	149	194.509	82	149	158	82	117	158	1.02274	117	149	1.02576	126	149	165	126	165	165	152	165	123	152	0	123	0	0	585	0	3487	345	83.27	wild-type	WT-820	4.01575	4.93506	1	7	8	7	7	14	3	WT	Female	WT	3	WT	8.44642	#C37313
SC26779	533965	2640	mutants	4	3			22	0.136376	18	0.242879	24	0.427963	24	0.165629			4238	SC26779_5_302	26779_5	4	WT-820	2	WT-820_plate_2	E2	2E	2	E	302	GGAGCTACCTATTAAG	D	S518	N718	CTATTAAG	GGAGCTAC	301	3026	1	FALSE	WT	WT	WT-820	WT	WT	WT-820	WT	PBANKA_820	Pb	Hoechst	FALSE	2E_4_SC_Pbe_Hoechst	NT1449013E	22_06_2018	WT_plate_2	1485	3487	8658	40598	15338	62	65529	430	0	32769	32769	49153	25249	25.0991	54272	170	25.1203	21.2069	170	232.517	21.2636	145	232.452	206	145	142	206	165	142	211.147	165	149	211.088	86	149	168	86	113	168	1.02274	113	148	1.02634	126	148	164	126	167	164	155	167	124	155	0	124	0	0	1485	0	3487	351	94.28	wild-type	WT-820	0.765593	5.72751	4	10	17	15	16	18	3	WT	Female	WT	3	WT	8.97647	#A52B1E
SC26779	366461	1220	mutants	8	21			20	0.254257	18	0.28899	1	0.0954873	4	0.0511894			4239	SC26779_5_303	26779_5	4	WT-820	2	WT-820_plate_2	E3	3E	3	E	303	GCGTAGTACTATTAAG	D	S518	N719	CTATTAAG	GCGTAGTA	309	3027	1	FALSE	WT	WT	WT-820	WT	WT	WT-820	WT	PBANKA_820	Pb	Hoechst	FALSE	3E_4_SC_Pbe_Hoechst	NT1449021E	22_06_2018	WT_plate_2	2384	3487	8707	14174	15893	62	2905	462	0	32769	32769	49153	26264	15.6392	36999	169	15.6546	1.92632	169	28.149	1.93039	148	28.252	205	148	146	205	167	146	1767.32	167	149	1769.8	87	149	161	87	117	161	8.98318	117	148	9.00087	127	148	165	127	164	165	156	164	125	156	0	125	0	0	2384	0	3487	358	88.66	wild-type	WT-820	3.23773	5.56403	8	15	18	17	20	33	21	WT	Asexual	WT	21	WT	10.0345	#0C5AC7
SC26779	519062	864	mutants	6	13			20	0.499413	14	0.298746	12	0.0985282	4	0.00303995			4240	SC26779_5_304	26779_5	4	WT-820	2	WT-820_plate_2	E4	4E	4	E	304	CGGAGCCTCTATTAAG	D	S518	N720	CTATTAAG	CGGAGCCT	317	3028	1	FALSE	WT	WT	WT-820	WT	WT	WT-820	WT	PBANKA_820	Pb	Hoechst	FALSE	4E_4_SC_Pbe_Hoechst	NT1449029M	22_06_2018	WT_plate_2	3283	3487	8516	56435	16464	62	65526	462	0	32769	32769	49153	24185	5.39731	42250	170	5.41707	3.76694	170	13.0442	3.77065	148	13.0625	204	148	140	204	165	140	2167.7	165	150	2168	85	150	165	85	116	165	12.8549	116	147	12.8857	126	147	166	126	164	166	151	164	126	151	0	126	0	0	3282	0	3487	364	92.23	wild-type	WT-820	2.57041	5.71522	6	13	11	20	22	23	13	WT	Asexual	WT	13	WT	9.3789	#1963CA
SC26779	361117	2167	mutants	4	20			22	0.147837	18	0.208138	18	0.23352	24	0.175979			4241	SC26779_5_305	26779_5	4	WT-820	2	WT-820_plate_2	E5	5E	5	E	305	TACGCTGCCTATTAAG	D	S518	N721	CTATTAAG	TACGCTGC	325	3029	1	FALSE	WT	WT	WT-820	WT	WT	WT-820	WT	PBANKA_820	Pb	Hoechst	FALSE	5E_4_SC_Pbe_Hoechst	NT1449037M	22_06_2018	WT_plate_2	4182	3487	9243	50660	16892	62	28165	430	0	32769	32769	49153	31140	35.3957	57635	165	35.4106	82.998	165	746.949	83.0796	147	748.315	204	147	144	204	165	144	262.426	165	151	262.647	85	151	161	85	118	161	1.32084	118	146	1.32586	127	146	160	127	164	160	156	164	128	156	0	128	0	0	4182	0	3487	369	93.65	wild-type	WT-820	1.18687	5.55765	4	10	17	15	16	18	20	WT	Female	WT	20	WT	8.97136	#A52D1D
SC26779	986361	566	mutants	2	0			24	0.406863	6	0.212724	1	0.604337	2	0.0572603			4242	SC26779_5_306	26779_5	4	WT-820	2	WT-820_plate_2	E6	6E	6	E	306	ATGCGCAGCTATTAAG	D	S518	N722	CTATTAAG	ATGCGCAG	333	3030	1	FALSE	WT	WT	WT-820	WT	WT	WT-820	WT	PBANKA_820	Pb	Hoechst	FALSE	6E_4_SC_Pbe_Hoechst	NT1449045M	22_06_2018	WT_plate_2	5081	3487	6016	55383	17421	62	65529	462	0	32769	32769	49153	6823	6.73265	14565	169	6.73738	1.02274	169	6.36998	1.02576	148	6.38881	204	148	142	204	166	142	1630.58	166	153	1631.26	82	153	159	82	114	159	9.44008	114	146	9.45867	128	146	168	128	163	168	153	163	120	153	0	120	0	0	5080	0	3487	375	86.09	wild-type	WT-820	2.84886	5.99404	2	2	1	1	0	7	0	WT	Asexual	WT	0	WT	0.998413	#C1D5F0
SC26779	483069	1528	mutants	0	9			12	0.0214256	10	0.112355	18	0.225294	18	0.0890738			4243	SC26779_5_307	26779_5	4	WT-820	2	WT-820_plate_2	E7	7E	7	E	307	TAGCGCTCCTATTAAG	D	S518	N723	CTATTAAG	TAGCGCTC	341	3031	1	FALSE	WT	WT	WT-820	WT	WT	WT-820	WT	PBANKA_820	Pb	GFP	TRUE	7E_4_SC_Pbe_GFP	NT1449052L	22_06_2018	WT_plate_2	5980	3487	9071	12392	18095	62	65523	414	0	32769	32769	49153	31241	341.737	63227	170	342.121	1.02274	170	27.9205	1.02663	145	27.9794	205	145	145	205	160	145	197.124	160	149	197.345	83	149	161	83	115	161	1.02274	115	144	1.02576	130	144	164	130	165	164	155	165	124	155	0	124	0	0	5979	0	3487	383	87.01	wild-type	WT-820	1.16795	5.68401	0	6	7	12	15	15	9	WT	Male	WT	9	WT	8.63624	#157700
SC26779	678694	1381	mutants	0	9			16	0.0526859	18	0.106758	18	0.192269	18	0.102979			4244	SC26779_5_308	26779_5	4	WT-820	2	WT-820_plate_2	E8	8E	8	E	308	ACTGAGCGCTATTAAG	D	S518	N724	CTATTAAG	ACTGAGCG	349	3032	1	FALSE	WT	WT	WT-820	WT	WT	WT-820	WT	PBANKA_820	Pb	GFP	TRUE	8E_4_SC_Pbe_GFP	NT1449060L	22_06_2018	WT_plate_2	6879	3487	8150	39876	18650	62	65526	414	0	32769	32769	49153	19797	228.854	26648	169	229.079	1.02274	169	6.88479	1.02648	146	6.90417	206	146	141	206	165	141	173.923	165	152	174.045	84	152	162	84	119	162	1.02274	119	146	1.02548	130	146	164	130	166	164	152	166	127	152	0	127	0	0	6879	0	3487	389	90.28	wild-type	WT-820	0.733468	5.83167	0	6	7	12	15	15	9	WT	Male	WT	9	WT	8.43279	#2F8600
SC26779	1261684	1556	mutants	0	9			4	0.0463	10	0.17749	18	0.179767	2	0.0939932			4245	SC26779_5_309	26779_5	4	WT-820	2	WT-820_plate_2	E9	9E	9	E	309	CCTAAGACCTATTAAG	D	S518	N726	CTATTAAG	CCTAAGAC	357	3033	1	FALSE	WT	WT	WT-820	WT	WT	WT-820	WT	PBANKA_820	Pb	GFP	TRUE	9E_4_SC_Pbe_GFP	NT1449068T	22_06_2018	WT_plate_2	7778	3487	8217	50302	19312	62	65528	414	0	32769	32769	49153	20713	325.883	41367	176	326.571	1.72608	176	7.01863	1.72802	150	7.03245	207	150	144	207	169	144	187.346	169	150	187.926	85	150	165	85	117	165	1.02274	117	151	1.02562	129	151	165	129	166	165	154	166	121	154	0	121	0	0	7777	0	3487	397	91.35	wild-type	WT-820	0.922259	6.10095	0	6	7	12	15	15	9	WT	Male	WT	9	WT	8.81924	#016C00
SC26779	1134416	2438	mutants	4	3			22	0.0658239	18	0.196623	30	0.277061	30	0.193008			4246	SC26779_5_310	26779_5	4	WT-820	2	WT-820_plate_2	E10	10E	10	E	310	CGATCAGTCTATTAAG	D	S518	N727	CTATTAAG	CGATCAGT	365	3034	1	FALSE	WT	WT	WT-820	WT	WT	WT-820	WT	PBANKA_820	Pb	mCherry	TRUE	10E_4_SC_Pbe_mCherry	NT1449076T	22_06_2018	WT_plate_2	8677	3487	8260	5866	19847	62	65528	430	0	32769	32769	49153	19483	18.1565	28340	175	18.1642	67.7441	175	834.776	67.8203	149	836.773	207	149	147	207	165	147	259.966	165	150	260.588	86	150	165	86	119	165	1.02274	119	152	1.02605	129	152	164	129	162	164	157	162	122	157	0	122	0	0	8677	0	3487	403	94.85	wild-type	WT-820	1.06416	6.05477	4	10	17	15	16	18	3	WT	Female	WT	3	WT	8.75996	#B14819
SC26779	328538	2298	mutants	4	3			22	0.0809429	14	0.260385	24	0.392854	24	0.159792			4247	SC26779_5_311	26779_5	4	WT-820	2	WT-820_plate_2	E11	11E	11	E	311	TGCAGCTACTATTAAG	D	S518	N728	CTATTAAG	TGCAGCTA	373	3035	1	FALSE	WT	WT	WT-820	WT	WT	WT-820	WT	PBANKA_820	Pb	mCherry	TRUE	11E_4_SC_Pbe_mCherry	NT1449084T	22_06_2018	WT_plate_2	9576	3487	8527	5105	20533	62	65529	430	0	32769	32769	49153	23310	28.5313	33646	169	28.6076	99.1743	169	920.297	99.1882	148	920.427	205	148	144	205	161	144	162.326	161	146	162.852	86	146	162	86	115	162	1.02274	115	149	1.02562	126	149	164	126	164	164	152	164	125	152	0	125	0	0	9576	0	3487	411	94	wild-type	WT-820	0.655023	5.51659	4	10	17	15	16	18	3	WT	Female	WT	3	WT	8.84789	#AC3C1B
SC26779	141592	2611	mutants	1	3			18	0.116647	18	0.282135	18	0.4423	24	0.200567			4248	SC26779_5_312	26779_5	4	WT-820	2	WT-820_plate_2	E12	12E	12	E	312	TCGACGTCCTATTAAG	D	S518	N729	CTATTAAG	TCGACGTC	381	3036	1	FALSE	WT	WT	WT-820	WT	WT	WT-820	WT	PBANKA_820	Pb	mCherry	TRUE	12E_4_SC_Pbe_mCherry	NT1449092T	22_06_2018	WT_plate_2	10475	3487	8855	44449	21184	62	65530	430	0	32769	32769	49153	28285	28.7608	51789	170	28.8134	10.1844	170	174.535	10.2016	143	174.903	205	143	143	205	162	143	190.398	162	151	191.015	84	151	156	84	110	156	1.02274	110	148	1.02591	130	148	165	130	167	165	153	167	126	153	0	126	0	0	10474	0	3487	419	91.53	wild-type	WT-820	1.36802	5.15104	1	7	8	7	7	22	3	WT	Female	WT	3	WT	8.51884	#C06B14
SC26779	667840	2046	mutants	9	5			10	0.236927	10	0.0491394	4	0.142885	4	0.082569			4249	SC26779_5_313	26779_5	3	WT-820	1	WT-820_plate_1	F1	1F	1	F	313	TAAGGCGAAAGGCTAT	C	S520	N701	AAGGCTAT	TAAGGCGA	198	2941	1	FALSE	WT	WT	WT-820	WT	WT	WT-820	WT	PBANKA_820	Pb	Hoechst	FALSE	1F_3_SC_Pbe_Hoechst	NT1448287B	22_06_2018	WT_plate_1	586	2588	7002	13508	52723	59	4009	398	0	32769	32769	49153	10869	3.68111	10416	166	3.6894	1.18254	166	1.02995	1.18437	146	1.03387	198	146	140	198	163	140	143.725	163	151	143.705	82	151	154	82	114	154	1.02274	114	140	1.02504	128	140	160	128	163	160	150	163	123	150	0	123	0	0	585	0	2587	482	82.92	wild-type	WT-820	2.89441	5.82467	9	4	4	5	8	8	5	WT	Asexual	WT	5	WT	5.40655	#6999DC
SC26779	1046879	1291	mutants	3	13			20	0.393553	14	0.224668	30	0.0914826	4	0.0139491			4252	SC26779_5_316	26779_5	3	WT-820	1	WT-820_plate_1	F4	4F	4	F	316	TCCTGAGCAAGGCTAT	C	S520	N704	AAGGCTAT	TCCTGAGC	222	2944	1	FALSE	WT	WT	WT-820	WT	WT	WT-820	WT	PBANKA_820	Pb	Hoechst	FALSE	4F_3_SC_Pbe_Hoechst	NT1448311H	22_06_2018	WT_plate_1	3283	2588	8452	15578	51090	59	49476	462	0	32769	32769	49153	22637	7.28495	41476	168	7.30648	2.64165	168	11.7856	2.65057	151	11.7972	203	151	143	203	164	143	1061.85	164	154	1063.34	87	154	161	87	116	161	6.38881	116	145	6.3969	128	145	167	128	165	167	154	165	127	154	0	127	0	0	3282	0	2587	463	90.25	wild-type	WT-820	2.52484	6.0199	3	13	11	14	17	27	13	WT	Asexual	WT	13	WT	8.86211	#246ACD
SC26779	175600	1312	mutants	12	10			16	0.377496	14	0.278139	2	0.111495	4	0.00640562			4253	SC26779_5_317	26779_5	3	WT-820	1	WT-820_plate_1	F5	5F	5	F	317	GGACTCCTAAGGCTAT	C	S520	N705	AAGGCTAT	GGACTCCT	230	2945	1	FALSE	WT	WT	WT-820	WT	WT	WT-820	WT	PBANKA_820	Pb	Hoechst	FALSE	5F_3_SC_Pbe_Hoechst	NT1448319P	22_06_2018	WT_plate_1	4182	2588	8279	20350	50507	59	65529	462	0	32769	32769	49153	21243	6.12246	17630	168	6.12591	1.57827	168	8.18167	1.58027	148	8.20354	204	148	143	204	165	143	1098.43	165	152	1100.13	86	152	159	86	111	159	5.77884	111	148	5.78616	131	148	160	131	166	160	155	166	120	155	0	120	0	0	4182	0	2587	456	84.64	wild-type	WT-820	1.75171	5.24452	12	14	12	16	19	35	10	WT	Asexual	WT	10	WT	8.368	#2D70CF
SC26779	566027	1761	mutants	0	9			10	0.0484047	14	0.115722	18	0.248183	18	0.154823			4256	SC26779_5_320	26779_5	3	WT-820	1	WT-820_plate_1	F7	7F	7	F	320	CTCTCTACAAGGCTAT	C	S520	N707	AAGGCTAT	CTCTCTAC	246	2948	1	FALSE	WT	WT	WT-820	WT	WT	WT-820	WT	PBANKA_820	Pb	GFP	TRUE	7F_3_SC_Pbe_GFP	NT1448334O	22_06_2018	WT_plate_1	5980	2588	8289	43669	49427	59	5785	414	0	32769	32769	49153	21401	252.654	49181	167	253.01	1.0513	167	3.30913	1.05338	142	3.31985	205	142	143	205	165	143	175.149	165	151	175.568	83	151	159	83	117	159	1.02274	117	145	1.02533	130	145	164	130	168	164	151	168	123	151	0	123	0	0	5979	0	2587	444	81.96	wild-type	WT-820	2.73856	5.75284	0	6	7	11	10	15	9	WT	Male	WT	9	WT	8.59849	#1A7A00
SC26779	156255	2466	mutants	1	3			24	0.0618612	18	0.258287	24	0.469572	24	0.203716			4261	SC26779_5_325	26779_5	4	WT-820	2	WT-820_plate_2	F1	1F	1	F	325	ACTCGCTAAAGGCTAT	D	S520	N716	AAGGCTAT	ACTCGCTA	294	3037	1	FALSE	WT	WT	WT-820	WT	WT	WT-820	WT	PBANKA_820	Pb	Hoechst	FALSE	1F_4_SC_Pbe_Hoechst	NT1449006F	22_06_2018	WT_plate_2	586	2588	8724	5886	28901	62	65524	430	0	32769	32769	49153	28472	35.932	60499	171	36.0027	36.9978	171	304.539	37.0603	144	304.496	206	144	142	206	165	142	302.704	165	152	302.917	87	152	166	87	117	166	1.5545	117	147	1.55778	131	147	163	131	164	163	152	164	125	152	0	125	0	0	585	0	2587	508	89.82	wild-type	WT-820	1.72538	5.19383	1	7	8	7	7	14	3	WT	Female	WT	3	WT	8.85081	#AC3C1B
SC26779	168063	1168	mutants	3	13			20	0.339565	14	0.238244	30	0.0971145	4	0.0196652			4262	SC26779_5_326	26779_5	4	WT-820	2	WT-820_plate_2	F2	2F	2	F	326	GGAGCTACAAGGCTAT	D	S520	N718	AAGGCTAT	GGAGCTAC	302	3038	1	FALSE	WT	WT	WT-820	WT	WT	WT-820	WT	PBANKA_820	Pb	Hoechst	FALSE	2F_4_SC_Pbe_Hoechst	NT1449014F	22_06_2018	WT_plate_2	1485	2588	8452	61194	28393	62	65525	398	0	32769	32769	49153	24077	6.12246	27646	168	6.15092	1.02519	168	1.03474	1.02735	147	1.03838	204	147	143	204	167	143	988.542	167	151	989.793	84	151	161	84	114	161	5.4737	114	147	5.47909	129	147	165	129	167	165	151	167	129	151	0	129	0	0	1485	0	2587	502	85.83	wild-type	WT-820	2.88999	5.22547	3	13	11	14	17	27	13	WT	Asexual	WT	13	WT	8.98264	#2067CC
SC26779	541975	1098	mutants	3	13			18	0.329065	14	0.232961	12	0.0769034	4	0.00896961			4263	SC26779_5_327	26779_5	4	WT-820	2	WT-820_plate_2	F3	3F	3	F	327	GCGTAGTAAAGGCTAT	D	S520	N719	AAGGCTAT	GCGTAGTA	310	3039	1	FALSE	WT	WT	WT-820	WT	WT	WT-820	WT	PBANKA_820	Pb	Hoechst	FALSE	3F_4_SC_Pbe_Hoechst	NT1449022F	22_06_2018	WT_plate_2	2384	2588	8416	23553	27821	62	65526	398	0	32769	32769	49153	23292	5.58796	37670	171	5.60999	1.02274	171	32.726	1.02706	149	32.7076	205	149	144	205	165	144	1435.23	165	149	1436.84	90	149	161	90	119	161	8.77357	119	148	8.77974	131	148	162	131	163	162	155	163	122	155	0	122	0	0	2384	0	2587	495	91.74	wild-type	WT-820	1.95839	5.73398	3	13	11	14	17	27	13	WT	Asexual	WT	13	WT	8.96004	#2269CC
SC26779	148707	798	mutants	12	10			14	0.142198	14	0.239565	1	0.0419481	1	0.00127953			4264	SC26779_5_328	26779_5	4	WT-820	2	WT-820_plate_2	F4	4F	4	F	328	CGGAGCCTAAGGCTAT	D	S520	N720	AAGGCTAT	CGGAGCCT	318	3040	1	FALSE	WT	WT	WT-820	WT	WT	WT-820	WT	PBANKA_820	Pb	Hoechst	FALSE	4F_4_SC_Pbe_Hoechst	NT1449030F	22_06_2018	WT_plate_2	3283	2588	8332	9114	27321	62	65528	398	0	32769	32769	49153	22211	10.9089	22070	171	10.9396	1.64508	171	1.03474	1.6504	148	1.03794	210	148	141	210	163	141	358.815	163	149	359.32	90	149	161	90	116	161	2.03114	116	152	2.03943	126	152	167	126	162	167	153	162	126	153	0	126	0	0	3282	0	2587	490	84.08	wild-type	WT-820	10.7372	5.17233	12	14	12	16	19	24	10	WT	Asexual	WT	10	WT	8.00356	#3576D1
SC26779	712536	2804	mutants	15	24			10	0.0937051	14	0.262231	18	0.320769	24	0.150072			4265	SC26779_5_329	26779_5	4	WT-820	2	WT-820_plate_2	F5	5F	5	F	329	TACGCTGCAAGGCTAT	D	S520	N721	AAGGCTAT	TACGCTGC	326	3041	1	FALSE	WT	WT	WT-820	WT	WT	WT-820	WT	PBANKA_820	Pb	Hoechst	FALSE	5F_4_SC_Pbe_Hoechst	NT1449038N	22_06_2018	WT_plate_2	4182	2588	8682	2882	26800	62	26934	430	0	32769	32769	49153	24548	32.4193	57569	171	32.4557	61.0271	171	693.236	61.0957	149	694.992	205	149	143	205	163	143	207.499	163	148	207.762	89	148	162	89	118	162	1.02274	118	144	1.02591	128	144	164	128	166	164	150	166	125	150	0	125	0	0	4182	0	2587	484	94.05	wild-type	WT-820	0.684316	5.85281	15	18	21	23	28	38	24	WT	Female	WT	24	WT	8.26317	#CE8D10
SC26779	319247	884	mutants	7	18			24	0.14679	22	0.073094	18	0.176639	18	0.0513502			4266	SC26779_5_330	26779_5	4	WT-820	2	WT-820_plate_2	F6	6F	6	F	330	ATGCGCAGAAGGCTAT	D	S520	N722	AAGGCTAT	ATGCGCAG	334	3042	1	FALSE	WT	WT	WT-820	WT	WT	WT-820	WT	PBANKA_820	Pb	Hoechst	FALSE	6F_4_SC_Pbe_Hoechst	NT1449046N	22_06_2018	WT_plate_2	5081	2588	8451	64928	26242	62	65524	398	0	32769	32769	49153	21936	72.4717	34486	171	72.5226	1.74977	171	17.0127	1.75445	146	17.0702	205	146	146	205	158	146	164.762	158	150	164.878	83	150	159	83	115	159	1.02274	115	148	1.02562	127	148	160	127	161	160	155	161	124	155	0	124	0	0	5080	0	2587	477	88.81	wild-type	WT-820	4.28665	5.50413	7	19	16	13	27	44	18	WT	Male	WT	18	WT	8.01876	#5DA100
SC26779	329618	1643	mutants	0	9			14	0.03897	14	0.139308	18	0.217485	18	0.0842371			4267	SC26779_5_331	26779_5	4	WT-820	2	WT-820_plate_2	F7	7F	7	F	331	TAGCGCTCAAGGCTAT	D	S520	N723	AAGGCTAT	TAGCGCTC	342	3043	1	FALSE	WT	WT	WT-820	WT	WT	WT-820	WT	PBANKA_820	Pb	GFP	TRUE	7F_4_SC_Pbe_GFP	NT1449053M	22_06_2018	WT_plate_2	5980	2588	7451	43020	25704	62	35418	414	0	32769	32769	49153	13909	270.971	46522	169	270.78	2.31246	169	12.7398	2.31539	149	12.7577	208	149	140	208	167	140	2216.37	167	151	2219.8	84	151	164	84	114	164	12.7775	114	150	12.8297	123	150	163	123	170	163	154	170	129	154	0	129	0	0	5979	0	2587	471	88.88	wild-type	WT-820	1.2023	5.51801	0	6	7	11	10	15	9	WT	Male	WT	9	WT	8.30326	#3E8F00
SC26779	609187	1633	mutants	0	16			22	-0.00147351	18	0.0830561	18	0.195715	18	0.0883128			4268	SC26779_5_332	26779_5	4	WT-820	2	WT-820_plate_2	F8	8F	8	F	332	ACTGAGCGAAGGCTAT	D	S520	N724	AAGGCTAT	ACTGAGCG	350	3044	1	FALSE	WT	WT	WT-820	WT	WT	WT-820	WT	PBANKA_820	Pb	GFP	TRUE	8F_4_SC_Pbe_GFP	NT1449061M	22_06_2018	WT_plate_2	6879	2588	8600	30179	25029	62	65523	414	0	32769	32769	49153	24125	400.329	53258	167	400.948	1.02274	167	8.04824	1.02677	150	8.06862	205	150	143	205	161	143	202.003	161	151	202.572	86	151	166	86	117	166	1.02274	117	145	1.02605	134	145	164	134	165	164	151	165	125	151	0	125	0	0	6879	0	2587	463	88.09	wild-type	WT-820	0.640033	5.78475	0	6	7	12	15	28	16	WT	Male	WT	16	WT	8.83833	#016C00
SC26779	1015227	1504	mutants	0	9			14	0.050806	10	0.0304694	30	0.140451	2	0.104644			4269	SC26779_5_333	26779_5	4	WT-820	2	WT-820_plate_2	F9	9F	9	F	333	CCTAAGACAAGGCTAT	D	S520	N726	AAGGCTAT	CCTAAGAC	358	3045	1	FALSE	WT	WT	WT-820	WT	WT	WT-820	WT	PBANKA_820	Pb	GFP	TRUE	9F_4_SC_Pbe_GFP	NT1449069U	22_06_2018	WT_plate_2	7778	2588	7604	47113	24315	62	65528	414	0	32769	32769	49153	15342	272.192	21551	169	272.039	1.02274	169	10.3751	1.02706	150	10.3926	206	150	144	206	163	144	473.537	163	151	473.471	82	151	163	82	116	163	1.72608	116	150	1.72778	129	150	162	129	165	162	152	165	124	152	0	124	0	0	7777	0	2587	455	88.39	wild-type	WT-820	0.97131	6.00656	0	6	7	12	15	15	9	WT	Male	WT	9	WT	8.31005	#3E8F00
SC26779	666979	2157	mutants	4	3			22	0.0277049	14	0.234179	18	0.341446	24	0.17695			4270	SC26779_5_334	26779_5	4	WT-820	2	WT-820_plate_2	F10	10F	10	F	334	CGATCAGTAAGGCTAT	D	S520	N727	AAGGCTAT	CGATCAGT	366	3046	1	FALSE	WT	WT	WT-820	WT	WT	WT-820	WT	PBANKA_820	Pb	mCherry	TRUE	10F_4_SC_Pbe_mCherry	NT1449077U	22_06_2018	WT_plate_2	8677	2588	7926	2221	23559	62	65526	430	0	32769	32769	49153	16998	21.741	44628	173	21.7839	23.8776	173	192.849	23.9145	152	193.147	204	152	147	204	167	147	211.147	167	154	211.058	86	154	163	86	116	163	1.02274	116	151	1.0262	129	151	166	129	164	166	150	164	123	150	0	123	0	0	8677	0	2587	446	94.07	wild-type	WT-820	0.752198	5.82411	4	10	17	15	16	18	3	WT	Female	WT	3	WT	8.8652	#AB391B
SC26779	286282	2359	mutants	1	3			18	0.264806	18	0.295291	30	0.490986	24	0.185561			4271	SC26779_5_335	26779_5	4	WT-820	2	WT-820_plate_2	F11	11F	11	F	335	TGCAGCTAAAGGCTAT	D	S520	N728	AAGGCTAT	TGCAGCTA	374	3047	1	FALSE	WT	WT	WT-820	WT	WT	WT-820	WT	PBANKA_820	Pb	mCherry	TRUE	11F_4_SC_Pbe_mCherry	NT1449085U	22_06_2018	WT_plate_2	9576	2588	9158	10404	22650	62	65527	430	0	32769	32769	49153	33676	35.6252	63740	171	35.6804	56.4479	171	557.776	56.6068	147	558.404	204	147	145	204	162	145	201.38	162	153	201.748	84	153	159	84	117	159	1.14912	117	150	1.15186	128	150	165	128	167	165	155	167	127	155	0	127	0	0	9576	0	2587	436	92.29	wild-type	WT-820	0.705947	5.45679	1	7	8	7	7	14	3	WT	Female	WT	3	WT	8.97136	#A52D1D
SC26779	227590	2439	mutants	1	3			22	0.208021	18	0.288642	24	0.464324	24	0.221176			4272	SC26779_5_336	26779_5	4	WT-820	2	WT-820_plate_2	F12	12F	12	F	336	TCGACGTCAAGGCTAT	D	S520	N729	AAGGCTAT	TCGACGTC	382	3048	1	FALSE	WT	WT	WT-820	WT	WT	WT-820	WT	PBANKA_820	Pb	mCherry	TRUE	12F_4_SC_Pbe_mCherry	NT1449093U	22_06_2018	WT_plate_2	10475	2588	8449	13878	21878	62	65526	430	0	32769	32769	49153	21879	41.8038	59556	171	41.9509	89.7057	171	942.285	89.895	144	942.152	206	144	146	206	165	146	173.923	165	151	174.363	86	151	160	86	116	160	1.02274	116	146	1.02591	130	146	165	130	166	165	154	166	125	154	0	125	0	0	10474	0	2587	427	91.28	wild-type	WT-820	0.88844	5.35715	1	7	8	7	7	14	3	WT	Female	WT	3	WT	8.85363	#AC3C1B
SC26779	295695	2155	mutants	1	20			20	0.23214	18	0.302691	18	0.373904	24	0.207773			4275	SC26779_5_339	26779_5	3	WT-820	1	WT-820_plate_1	G3	3G	3	G	339	AGGCAGAAGAGCCTTA	C	S521	N703	GAGCCTTA	AGGCAGAA	215	2955	1	FALSE	WT	WT	WT-820	WT	WT	WT-820	WT	PBANKA_820	Pb	Hoechst	FALSE	3G_3_SC_Pbe_Hoechst	NT1448304I	22_06_2018	WT_plate_1	2384	1689	6331	50575	54433	59	65525	462	0	32769	32769	49153	7307	11.253	32808	169	11.2895	1.74977	169	5.95026	1.75248	150	5.97372	206	150	141	206	163	141	401.569	163	152	401.625	84	152	160	84	116	160	2.57458	116	149	2.58218	128	149	160	128	167	160	153	167	126	153	0	126	0	0	2384	0	1688	502	80.25	wild-type	WT-820	2.14579	5.47084	1	10	13	18	25	29	20	WT	Female	WT	20	WT	8.66488	#B75517
SC26779	256898	2481	mutants	4	3			20	0.174294	18	0.298208	18	0.386318	24	0.193548			3288	SC26779_5_33	26779_5	1	GCSKO-oom	1	GCSKO-oom_plate_1	B8	8B	8	B	33	CGAGGCTGTATCCTCT	A	S503	N710	TATCCTCT	CGAGGCTG	58	2709	1	FALSE	Mutant	GCSKO-oom	GCSKO-oom	PBANKA_1302700	GCSKO-oom	GCSKO-oom	PBANKA_1302700	PBANKA_820	Pb	Hoechst	FALSE	8B_1_SC_Pbe_Hoechst	NT1447538U	22_06_2018	oom_ko_plate_1	6879	6184	8826	10244	45960	37	36139	174	0	32769	32769	49153	26922	38.2187	54984	169	38.2401	34.0251	169	377.118	34.0873	147	377.595	205	147	144	205	166	144	479.632	166	149	480.374	83	149	158	83	116	158	1.34462	116	137	1.35107	127	137	166	127	166	166	153	166	124	153	0	124	0	0	6879	0	6184	104	90.75	md1	md1	1.37448	5.40976	4	7	8	7	7	14	3	Mutant	Female	Mutant	3	GCSKO-oom	8.97136	#A52D1D
SC26779	323239	392	mutants	2	1			2	0.487202	24	0.245491	1	0.517458	1	0.123316			4276	SC26779_5_340	26779_5	3	WT-820	1	WT-820_plate_1	G4	4G	4	G	340	TCCTGAGCGAGCCTTA	C	S521	N704	GAGCCTTA	TCCTGAGC	223	2956	1	FALSE	WT	WT	WT-820	WT	WT	WT-820	WT	PBANKA_820	Pb	Hoechst	FALSE	4G_3_SC_Pbe_Hoechst	NT1448312I	22_06_2018	WT_plate_1	3283	1689	5825	29592	54917	59	9189	398	0	32769	32769	49153	6292	3.64252	9689	170	3.64354	1.02274	170	1.03474	1.02677	148	1.03692	202	148	139	202	166	139	810.385	166	150	811.753	86	150	160	86	116	160	3.4995	116	142	3.50985	134	142	162	134	164	162	152	164	124	152	0	124	0	0	3282	0	1688	507	34.31	wild-type	WT-820	11.8194	5.50952	2	2	1	1	0	7	1	WT	Asexual	WT	1	WT	0.672781	#C8DAF2
SC26779	515898	2560	mutants	1	3			18	0.113638	18	0.258864	24	0.448955	24	0.194694			4277	SC26779_5_341	26779_5	3	WT-820	1	WT-820_plate_1	G5	5G	5	G	341	GGACTCCTGAGCCTTA	C	S521	N705	GAGCCTTA	GGACTCCT	231	2957	1	FALSE	WT	WT	WT-820	WT	WT	WT-820	WT	PBANKA_820	Pb	Hoechst	FALSE	5G_3_SC_Pbe_Hoechst	NT1448320I	22_06_2018	WT_plate_1	4182	1689	8960	42792	55406	59	46725	430	0	32769	32769	49153	28133	25.0991	53558	169	25.092	30.742	169	413.771	30.7895	146	414.47	208	146	143	208	161	143	227.635	161	149	228.083	86	149	165	86	115	165	1.02274	115	146	1.02576	129	146	162	129	161	162	154	161	126	154	0	126	0	0	4182	0	1688	513	90.23	wild-type	WT-820	1.24269	5.71256	1	7	8	7	7	14	3	WT	Female	WT	3	WT	8.98136	#A52B1E
SC26779	276907	2854	mutants	1	3			22	0.161754	18	0.25699	24	0.436841	24	0.216551			4279	SC26779_5_343	26779_5	3	WT-820	1	WT-820_plate_1	G12	12G	12	G	343	ATCTCAGGGAGCCTTA	C	S521	N715	GAGCCTTA	ATCTCAGG	287	2959	1	FALSE	WT	WT	WT-820	WT	WT	WT-820	WT	PBANKA_820	Pb	mCherry	TRUE	12G_3_SC_Pbe_mCherry	NT1448375A	22_06_2018	WT_plate_1	10475	1689	7671	60100	59694	59	65532	430	0	32769	32769	49153	14395	30.8199	65535	170	30.8719	79.0364	170	742.032	79.2032	148	743.18	206	148	145	206	166	145	264.871	166	148	265.281	85	148	161	85	115	161	1.61643	115	146	1.61984	130	146	165	130	164	165	151	164	123	151	0	123	0	0	10474	0	1688	562	89.81	wild-type	WT-820	1.2246	5.44233	1	7	8	7	7	14	3	WT	Female	WT	3	WT	8.75996	#B14819
SC26779	443369	1624	mutants	0	16			14	0.14729	14	0.100724	18	0.255291	18	0.12574			4280	SC26779_5_344	26779_5	3	WT-820	1	WT-820_plate_1	G7	7G	7	G	344	CTCTCTACGAGCCTTA	C	S521	N707	GAGCCTTA	CTCTCTAC	247	2960	1	FALSE	WT	WT	WT-820	WT	WT	WT-820	WT	PBANKA_820	Pb	GFP	TRUE	7G_3_SC_Pbe_GFP	NT1448335P	22_06_2018	WT_plate_1	5980	1689	8651	31868	56398	59	65526	414	0	32769	32769	49153	23420	317.341	61747	166	318.01	2.94645	166	6.10271	2.95433	149	6.11129	205	149	143	205	164	143	191.633	164	148	192.119	82	148	160	82	117	160	1.02274	117	143	1.0262	128	143	162	128	167	162	155	167	127	155	0	127	0	0	5979	0	1688	524	75.01	wild-type	WT-820	2.34455	5.64677	0	6	7	11	10	15	16	WT	Male	WT	16	WT	8.83685	#016C00
SC26779	536479	2373	mutants	4	3			22	0.187877	14	0.257022	24	0.450904	24	0.194962			4283	SC26779_5_347	26779_5	3	WT-820	1	WT-820_plate_1	G10	10G	10	G	347	GTAGAGGAGAGCCTTA	C	S521	N712	GAGCCTTA	GTAGAGGA	271	2963	1	FALSE	WT	WT	WT-820	WT	WT	WT-820	WT	PBANKA_820	Pb	mCherry	TRUE	10G_3_SC_Pbe_mCherry	NT1448359A	22_06_2018	WT_plate_1	8677	1689	8971	11749	58301	59	65524	430	0	32769	32769	49153	31076	28.8377	50888	170	28.8864	23.4948	170	135.182	23.5378	152	135.411	206	152	143	206	163	143	200.786	163	155	201.125	86	155	163	86	114	163	1.02274	114	148	1.02562	128	148	163	128	165	163	154	165	119	154	0	119	0	0	8677	0	1688	546	91.51	wild-type	WT-820	1.42839	5.72955	4	7	8	7	7	14	3	WT	Female	WT	3	WT	8.97136	#A52D1D
SC26779	454437	2650	mutants	1	3			24	0.178683	18	0.291925	24	0.451816	24	0.199585			4284	SC26779_5_348	26779_5	3	WT-820	1	WT-820_plate_1	G11	11G	11	G	348	GCTCATGAGAGCCTTA	C	S521	N714	GAGCCTTA	GCTCATGA	279	2964	1	FALSE	WT	WT	WT-820	WT	WT	WT-820	WT	PBANKA_820	Pb	mCherry	TRUE	11G_3_SC_Pbe_mCherry	NT1448367A	22_06_2018	WT_plate_1	9576	1689	8780	44687	59018	59	16468	430	0	32769	32769	49153	28227	31.278	57208	172	31.322	31.3528	172	390.548	31.3793	146	390.713	204	146	143	204	158	143	191.015	158	152	191.418	80	152	166	80	115	166	1.02274	115	149	1.02562	128	149	165	128	164	165	155	164	125	155	0	125	0	0	9576	0	1688	555	91.73	wild-type	WT-820	1.11567	5.65747	1	7	8	7	7	14	3	WT	Female	WT	3	WT	8.97136	#A52D1D
SC26779	120855	1009	mutants	2	0			24	0.316309	4	0.188491	1	0.300007	8	0.0743245			4285	SC26779_5_349	26779_5	4	WT-820	2	WT-820_plate_2	G1	1G	1	G	349	ACTCGCTAGAGCCTTA	D	S521	N716	GAGCCTTA	ACTCGCTA	295	3049	1	FALSE	WT	WT	WT-820	WT	WT	WT-820	WT	PBANKA_820	Pb	Hoechst	FALSE	1G_4_SC_Pbe_Hoechst	NT1449007G	22_06_2018	WT_plate_2	586	1689	7939	982	29433	62	65531	398	0	32769	32769	49153	16783	9.68874	7461	168	9.69418	1.02274	168	1.03474	1.02692	150	1.03751	208	150	143	208	164	143	930.049	164	152	931.488	88	152	164	88	112	164	3.69978	112	152	3.70655	128	152	164	128	163	164	154	163	124	154	0	124	0	0	585	0	1688	514	82.76	wild-type	WT-820	2.73385	5.08226	2	3	3	3	2	2	0	WT	Asexual	WT	0	WT	2.02627	#AEC8EC
SC26779	272286	1507	mutants	12	10			20	0.242517	14	0.256856	2	0.0660683	4	0.0126239			3289	SC26779_5_34	26779_5	1	GCSKO-oom	1	GCSKO-oom_plate_1	B9	9B	9	B	34	AAGAGGCATATCCTCT	A	S503	N711	TATCCTCT	AAGAGGCA	66	2710	1	FALSE	Mutant	GCSKO-oom	GCSKO-oom	PBANKA_1302700	GCSKO-oom	GCSKO-oom	PBANKA_1302700	PBANKA_820	Pb	Hoechst	FALSE	9B_1_SC_Pbe_Hoechst	NT1447546U	22_06_2018	oom_ko_plate_1	7778	6184	8403	45761	45440	37	65532	142	0	32769	32769	49153	22905	9.59254	26464	172	9.60873	1.02274	172	3.00373	1.02663	149	3.01303	207	149	142	207	165	142	927.569	165	151	926.917	83	151	166	83	115	166	4.4246	115	146	4.43768	127	146	166	127	168	166	149	168	125	149	0	125	0	0	7777	0	6184	98	85.7	md1	md1	2.36332	5.43503	12	14	12	16	19	35	10	Mutant	Asexual	Mutant	10	GCSKO-oom	8.32815	#2F72CF
SC26779	78903	1481	mutants	0	9			22	0.0822676	18	0.0855318	18	0.23989	18	0.145732			4286	SC26779_5_350	26779_5	4	WT-820	2	WT-820_plate_2	G2	2G	2	G	350	GGAGCTACGAGCCTTA	D	S521	N718	GAGCCTTA	GGAGCTAC	303	3050	1	FALSE	WT	WT	WT-820	WT	WT	WT-820	WT	PBANKA_820	Pb	Hoechst	FALSE	2G_4_SC_Pbe_Hoechst	NT1449015G	22_06_2018	WT_plate_2	1485	1689	8695	25383	30013	62	65532	414	0	32769	32769	49153	24623	242.871	43462	166	243.11	1.02274	166	9.36476	1.02721	146	9.37266	205	146	137	205	166	137	328.319	166	151	328.642	85	151	161	85	115	161	1.02274	115	150	1.02591	126	150	167	126	164	167	154	164	123	154	0	123	0	0	1485	0	1688	521	84.18	wild-type	WT-820	2.498	4.89709	0	6	7	12	15	15	9	WT	Male	WT	9	WT	8.55418	#1F7D00
SC26779	187945	1452	mutants	0	9			14	0.109524	14	0.0708638	18	0.263677	18	0.147521			4287	SC26779_5_351	26779_5	4	WT-820	2	WT-820_plate_2	G3	3G	3	G	351	GCGTAGTAGAGCCTTA	D	S521	N719	GAGCCTTA	GCGTAGTA	311	3051	1	FALSE	WT	WT	WT-820	WT	WT	WT-820	WT	PBANKA_820	Pb	Hoechst	FALSE	3G_4_SC_Pbe_Hoechst	NT1449023G	22_06_2018	WT_plate_2	2384	1689	8566	63214	30656	62	65528	414	0	32769	32769	49153	23805	296.598	52162	170	296.348	1.42558	170	8.48735	1.42698	148	8.48854	203	148	138	203	161	138	169.65	161	151	170.223	83	151	164	83	118	164	1.02274	118	147	1.02562	126	147	163	126	163	163	152	163	127	152	0	127	0	0	2384	0	1688	528	85.27	wild-type	WT-820	0.980074	5.27403	0	6	7	11	10	30	9	WT	Male	WT	9	WT	8.34332	#398C00
SC26779	201931	861	mutants	8	17			22	0.476292	18	0.370754	1	0.116431	12	0.0376791			4288	SC26779_5_352	26779_5	4	WT-820	2	WT-820_plate_2	G4	4G	4	G	352	CGGAGCCTGAGCCTTA	D	S521	N720	GAGCCTTA	CGGAGCCT	319	3052	1	FALSE	WT	WT	WT-820	WT	WT	WT-820	WT	PBANKA_820	Pb	Hoechst	FALSE	4G_4_SC_Pbe_Hoechst	NT1449031G	22_06_2018	WT_plate_2	3283	1689	7909	20260	31202	62	65529	462	0	32769	32769	49153	15699	15.5997	31657	166	15.6194	1.02519	166	9.80241	1.02778	149	9.81482	200	149	142	200	169	142	1796.62	169	151	1802.18	82	151	159	82	114	159	9.84106	114	148	9.88125	124	148	165	124	166	165	158	166	128	158	0	128	0	0	3282	0	1688	534	86.09	wild-type	WT-820	3.58538	5.3052	8	15	18	17	20	31	17	WT	Asexual	WT	17	WT	9.94178	#0C5AC7
SC26779	254575	1649	mutants	0	9			14	0.081385	18	0.0942481	18	0.251016	18	0.114581			4289	SC26779_5_353	26779_5	4	WT-820	2	WT-820_plate_2	G5	5G	5	G	353	TACGCTGCGAGCCTTA	D	S521	N721	GAGCCTTA	TACGCTGC	327	3053	1	FALSE	WT	WT	WT-820	WT	WT	WT-820	WT	PBANKA_820	Pb	Hoechst	FALSE	5G_4_SC_Pbe_Hoechst	NT1449039O	22_06_2018	WT_plate_2	4182	1689	8498	44113	31812	62	65529	414	0	32769	32769	49153	23330	310.023	62954	168	310.415	1.02274	168	9.55487	1.02692	151	9.58041	208	151	146	208	163	146	170.271	163	152	170.438	87	152	161	87	118	161	1.02274	118	148	1.02576	125	148	161	125	165	161	151	165	124	151	0	124	0	0	4182	0	1688	541	87.78	wild-type	WT-820	1.22086	5.40582	0	6	7	11	10	30	9	WT	Male	WT	9	WT	8.53289	#248000
SC26779	180069	1452	mutants	0	9			14	0.0434091	14	0.0404899	18	0.211486	18	0.133022			4290	SC26779_5_354	26779_5	4	WT-820	2	WT-820_plate_2	G6	6G	6	G	354	ATGCGCAGGAGCCTTA	D	S521	N722	GAGCCTTA	ATGCGCAG	335	3054	1	FALSE	WT	WT	WT-820	WT	WT	WT-820	WT	PBANKA_820	Pb	Hoechst	FALSE	6G_4_SC_Pbe_Hoechst	NT1449047O	22_06_2018	WT_plate_2	5081	1689	8127	1711	32306	62	44584	414	0	32769	32769	49153	19098	292.911	44141	168	293.57	2.45066	168	5.72147	2.46205	148	5.7416	206	148	142	206	162	142	162.326	162	152	162.349	84	152	159	84	119	159	1.02274	119	144	1.02591	133	144	162	133	168	162	156	168	124	156	0	124	0	0	5080	0	1688	547	83.31	wild-type	WT-820	0.66419	5.25544	0	6	7	11	10	15	9	WT	Male	WT	9	WT	8.47768	#2A8300
SC26779	202963	1470	mutants	0	9			14	0.067927	14	0.116562	18	0.313058	18	0.148653			4291	SC26779_5_355	26779_5	4	WT-820	2	WT-820_plate_2	G7	7G	7	G	355	TAGCGCTCGAGCCTTA	D	S521	N723	GAGCCTTA	TAGCGCTC	343	3055	1	FALSE	WT	WT	WT-820	WT	WT	WT-820	WT	PBANKA_820	Pb	GFP	TRUE	7G_4_SC_Pbe_GFP	NT1449054N	22_06_2018	WT_plate_2	5980	1689	8520	30180	32792	62	65524	414	0	32769	32769	49153	22223	220.922	34801	172	220.86	1.72123	172	17.0127	1.72584	146	17.0558	205	146	147	205	164	147	223.954	164	151	224.174	85	151	165	85	113	165	1.02274	113	145	1.02605	132	145	165	132	168	165	155	168	126	155	0	126	0	0	5979	0	1688	553	82.35	wild-type	WT-820	1.66927	5.30742	0	6	7	11	10	30	9	WT	Male	WT	9	WT	8.52872	#248000
SC26779	134055	1237	mutants	0	9			14	0.0558241	10	0.0445558	18	0.219958	18	0.143951			4292	SC26779_5_356	26779_5	4	WT-820	2	WT-820_plate_2	G8	8G	8	G	356	ACTGAGCGGAGCCTTA	D	S521	N724	GAGCCTTA	ACTGAGCG	351	3056	1	FALSE	WT	WT	WT-820	WT	WT	WT-820	WT	PBANKA_820	Pb	GFP	TRUE	8G_4_SC_Pbe_GFP	NT1449062N	22_06_2018	WT_plate_2	6879	1689	6985	10142	33346	62	35797	414	0	32769	32769	49153	10302	232.517	48097	173	232.648	1.02274	173	13.2363	1.02677	146	13.2679	201	146	142	201	166	142	2006.45	166	152	2007.58	83	152	159	83	114	159	10.6036	114	148	10.605	124	148	163	124	165	163	154	165	122	154	0	122	0	0	6879	0	1688	559	79.22	wild-type	WT-820	1.67319	5.12728	0	6	7	11	10	15	9	WT	Male	WT	9	WT	8.81498	#016C00
SC26779	325727	1516	mutants	0	9			16	0.10747	18	0.200115	18	0.211275	18	0.184348			4293	SC26779_5_357	26779_5	4	WT-820	2	WT-820_plate_2	G9	9G	9	G	357	CCTAAGACGAGCCTTA	D	S521	N726	GAGCCTTA	CCTAAGAC	359	3057	1	FALSE	WT	WT	WT-820	WT	WT	WT-820	WT	PBANKA_820	Pb	GFP	TRUE	9G_4_SC_Pbe_GFP	NT1449070N	22_06_2018	WT_plate_2	7778	1689	8529	2119	33985	62	65525	414	0	32769	32769	49153	23799	218.482	55782	175	218.943	1.52571	175	24.6412	1.52678	144	24.728	207	144	144	207	165	144	150.125	165	152	150.315	83	152	164	83	116	164	1.02274	116	148	1.02533	130	148	166	130	166	166	152	166	124	152	0	124	0	0	7777	0	1688	567	85.09	wild-type	WT-820	1.06807	5.51285	0	6	7	11	10	30	9	WT	Male	WT	9	WT	8.55762	#1F7D00
SC26779	245669	2840	mutants	15	24			18	0.097827	14	0.205065	4	0.100591	24	0.141011			4294	SC26779_5_358	26779_5	4	WT-820	2	WT-820_plate_2	G10	10G	10	G	358	CGATCAGTGAGCCTTA	D	S521	N727	GAGCCTTA	CGATCAGT	367	3058	1	FALSE	WT	WT	WT-820	WT	WT	WT-820	WT	PBANKA_820	Pb	mCherry	TRUE	10G_4_SC_Pbe_mCherry	NT1449078V	22_06_2018	WT_plate_2	8677	1689	7917	34717	34549	62	65529	430	0	32769	32769	49153	16034	23.7237	48312	172	23.7271	63.4675	172	590.694	63.5567	148	591.109	204	148	141	204	164	141	196.515	164	148	196.681	84	148	164	84	113	164	1.02274	113	146	1.02605	130	146	163	130	165	163	149	165	121	149	0	121	0	0	8677	0	1688	573	89.15	wild-type	WT-820	1.35874	5.39035	15	18	21	23	28	38	24	WT	Female	WT	24	WT	7.94892	#E1B80A
SC26779	203415	2497	mutants	1	3			20	0.252064	18	0.307355	30	0.460629	24	0.20997			4295	SC26779_5_359	26779_5	4	WT-820	2	WT-820_plate_2	G11	11G	11	G	359	TGCAGCTAGAGCCTTA	D	S521	N728	GAGCCTTA	TGCAGCTA	375	3059	1	FALSE	WT	WT	WT-820	WT	WT	WT-820	WT	PBANKA_820	Pb	mCherry	TRUE	11G_4_SC_Pbe_mCherry	NT1449086V	22_06_2018	WT_plate_2	9576	1689	9053	1692	35290	62	65530	430	0	32769	32769	49153	30446	31.5074	62793	168	31.5961	15.2571	168	136.404	15.2764	148	136.673	207	148	143	207	162	143	188.561	162	153	188.587	85	153	163	85	117	163	1.02274	117	148	1.02562	127	148	161	127	165	161	153	165	123	153	0	123	0	0	9576	0	1688	582	91.43	wild-type	WT-820	1.19116	5.30838	1	7	8	7	7	22	3	WT	Female	WT	3	WT	8.69862	#B55118
SC26779	159812	2474	mutants	1	3			22	0.139368	14	0.256065	18	0.443395	24	0.179803			3290	SC26779_5_35	26779_5	1	GCSKO-oom	1	GCSKO-oom_plate_1	B10	10B	10	B	35	GTAGAGGATATCCTCT	A	S503	N712	TATCCTCT	GTAGAGGA	74	2711	1	FALSE	Mutant	GCSKO-oom	GCSKO-oom	PBANKA_1302700	GCSKO-oom	GCSKO-oom	PBANKA_1302700	PBANKA_820	Pb	mCherry	TRUE	10B_1_SC_Pbe_mCherry	NT1447554U	22_06_2018	oom_ko_plate_1	8677	6184	8939	21874	44793	37	65527	174	0	32769	32769	49153	29704	21.6648	57133	168	21.7319	6.80877	168	74.2971	6.81547	149	74.3493	204	149	146	204	162	146	334.42	162	148	334.702	85	148	165	85	117	165	1.02274	117	148	1.0262	130	148	161	130	166	161	151	166	127	151	0	127	0	0	8677	0	6184	91	89.58	md1	md1	1.93352	5.20361	1	10	17	15	16	18	3	Mutant	Female	Mutant	3	GCSKO-oom	8.67768	#B65318
SC26779	214322	2567	mutants	1	3			18	0.206751	18	0.312201	24	0.483405	24	0.238989			4296	SC26779_5_360	26779_5	4	WT-820	2	WT-820_plate_2	G12	12G	12	G	360	TCGACGTCGAGCCTTA	D	S521	N729	GAGCCTTA	TCGACGTC	383	3060	1	FALSE	WT	WT	WT-820	WT	WT	WT-820	WT	PBANKA_820	Pb	mCherry	TRUE	12G_4_SC_Pbe_mCherry	NT1449094V	22_06_2018	WT_plate_2	10475	1689	8914	39814	36065	62	18517	430	0	32769	32769	49153	29292	20.9021	46735	173	20.9757	11.1382	173	81.1639	11.1554	145	81.1753	208	145	145	208	161	145	203.228	161	150	203.485	86	150	161	86	117	161	1.02274	117	150	1.02562	130	150	161	130	164	161	149	164	123	149	0	123	0	0	10474	0	1688	591	88.52	wild-type	WT-820	1.61299	5.33107	1	7	8	7	7	22	3	WT	Female	WT	3	WT	8.33558	#CA8211
SC26779	240611	1734	mutants	9	5			4	0.0926269	4	0.105062	1	0.0344828	8	0.0456761			4298	SC26779_5_362	26779_5	3	WT-820	1	WT-820_plate_1	H2	2H	2	H	362	CGTACTAGTTATGCGA	C	S522	N702	TTATGCGA	CGTACTAG	208	2966	1	FALSE	WT	WT	WT-820	WT	WT	WT-820	WT	PBANKA_820	Pb	Hoechst	FALSE	2H_3_SC_Pbe_Hoechst	NT1448297D	22_06_2018	WT_plate_1	1485	790	6076	61586	366	60	65532	462	0	32769	32769	49153	6797	6.63683	17476	168	6.64896	1.73069	168	22.5819	1.73679	149	22.6359	204	149	142	204	165	142	183.077	165	154	183.103	85	154	162	85	113	162	1.02274	113	145	1.0262	127	145	164	127	165	164	151	165	126	151	0	126	0	0	1485	0	790	634	70.98	wild-type	WT-820	16.5329	5.38132	9	4	4	5	12	25	5	WT	Asexual	WT	5	WT	5.96875	#5E92DA
SC26779	99755	315	mutants	2	1			2	0.344518	6	0.158161	1	0.507927	1	0.12609			4299	SC26779_5_363	26779_5	3	WT-820	1	WT-820_plate_1	H3	3H	3	H	363	AGGCAGAATTATGCGA	C	S522	N703	TTATGCGA	AGGCAGAA	216	2967	1	FALSE	WT	WT	WT-820	WT	WT	WT-820	WT	PBANKA_820	Pb	Hoechst	FALSE	3H_3_SC_Pbe_Hoechst	NT1448305J	22_06_2018	WT_plate_1	2384	790	7124	40472	65374	59	65527	398	0	32769	32769	49153	11618	10.6424	16550	166	10.6529	1.02274	166	3.14676	1.02634	147	3.15473	207	147	143	207	163	143	1450.03	163	152	1454.52	84	152	166	84	113	166	9.23018	113	149	9.25095	126	149	164	126	163	164	151	163	125	151	0	125	0	0	2384	0	790	628	29.71	wild-type	WT-820	11.9563	4.99893	2	2	1	4	6	21	1	WT	Asexual	WT	1	WT	0.437167	#CCDDF3
SC26779	56760	2559	mutants	1	3			24	0.140791	18	0.245508	18	0.40163	24	0.203737			4301	SC26779_5_365	26779_5	3	WT-820	1	WT-820_plate_1	H5	5H	5	H	365	GGACTCCTTTATGCGA	C	S522	N705	TTATGCGA	GGACTCCT	232	2969	1	FALSE	WT	WT	WT-820	WT	WT	WT-820	WT	PBANKA_820	Pb	Hoechst	FALSE	5H_3_SC_Pbe_Hoechst	NT1448321J	22_06_2018	WT_plate_1	4182	790	8902	36973	64328	59	47126	430	0	32769	32769	49153	29317	25.3259	55535	171	25.3472	18.5747	171	235.576	18.6034	145	235.808	208	145	141	208	161	141	194.072	161	149	194.427	84	149	162	84	115	162	1.15868	115	150	1.16162	130	150	163	130	169	163	155	169	126	155	0	126	0	0	4182	0	790	616	83.39	wild-type	WT-820	3.56765	4.75404	1	7	8	7	7	22	3	WT	Female	WT	3	WT	8.68635	#B65318
SC26779	632167	2855	mutants	15	3			22	0.282598	18	0.283749	18	0.455773	24	0.210635			4303	SC26779_5_367	26779_5	3	WT-820	1	WT-820_plate_1	H12	12H	12	H	367	ATCTCAGGTTATGCGA	C	S522	N715	TTATGCGA	ATCTCAGG	288	2971	1	FALSE	WT	WT	WT-820	WT	WT	WT-820	WT	PBANKA_820	Pb	mCherry	TRUE	12H_3_SC_Pbe_mCherry	NT1448376B	22_06_2018	WT_plate_1	10475	790	8487	45234	60262	59	65525	430	0	32769	32769	49153	23607	20.2145	19625	171	20.2714	14.2658	171	223.954	14.2779	150	224.3	205	150	144	205	163	144	278.891	163	153	279.166	85	153	159	85	120	159	1.49725	120	144	1.49914	130	144	168	130	167	168	157	167	123	157	0	123	0	0	10474	0	790	569	90.64	wild-type	WT-820	0.793145	5.80083	15	7	8	7	7	22	3	WT	Female	WT	3	WT	8.33408	#CA8211
SC26779	432220	1573	mutants	0	9			14	0.0598151	14	0.173707	18	0.226293	18	0.142058			4304	SC26779_5_368	26779_5	3	WT-820	1	WT-820_plate_1	H7	7H	7	H	368	CTCTCTACTTATGCGA	C	S522	N707	TTATGCGA	CTCTCTAC	248	2972	1	FALSE	WT	WT	WT-820	WT	WT	WT-820	WT	PBANKA_820	Pb	GFP	TRUE	7H_3_SC_Pbe_GFP	NT1448336Q	22_06_2018	WT_plate_1	5980	790	8688	7048	63446	59	65530	414	0	32769	32769	49153	24359	294.769	52018	168	294.977	1.43988	168	9.30703	1.44535	147	9.30703	205	147	146	205	163	146	169.65	163	149	170.079	87	149	162	87	116	162	1.02274	116	144	1.02548	132	144	165	132	162	165	153	162	126	153	0	126	0	0	5979	0	790	606	79.82	wild-type	WT-820	2.83235	5.6357	0	6	7	11	10	30	9	WT	Male	WT	9	WT	8.47775	#2A8300
SC26779	551844	1791	mutants	0	16			20	0.017979	18	0.138717	18	0.220805	18	0.172477			4305	SC26779_5_369	26779_5	3	WT-820	1	WT-820_plate_1	H8	8H	8	H	369	CGAGGCTGTTATGCGA	C	S522	N710	TTATGCGA	CGAGGCTG	256	2973	1	FALSE	WT	WT	WT-820	WT	WT	WT-820	WT	PBANKA_820	Pb	GFP	TRUE	8H_3_SC_Pbe_GFP	NT1448344Q	22_06_2018	WT_plate_1	6879	790	8591	21901	62714	59	24552	414	0	32769	32769	49153	23319	205.67	62290	170	206.249	1.46375	170	7.55288	1.46725	149	7.57947	204	149	147	204	166	147	169.055	166	154	169.055	89	154	162	89	117	162	1.02274	117	146	1.02548	130	146	166	130	164	166	152	164	126	152	0	126	0	0	6879	0	790	597	78.91	wild-type	WT-820	1.95653	5.74182	0	6	7	12	15	28	16	WT	Male	WT	16	WT	8.83632	#016C00
SC26779	569753	1707	mutants	0	9			22	0.0900663	10	0.0570789	18	0.233679	18	0.132355			4306	SC26779_5_370	26779_5	3	WT-820	1	WT-820_plate_1	H9	9H	9	H	370	AAGAGGCATTATGCGA	C	S522	N711	TTATGCGA	AAGAGGCA	264	2974	1	FALSE	WT	WT	WT-820	WT	WT	WT-820	WT	PBANKA_820	Pb	GFP	TRUE	9H_3_SC_Pbe_GFP	NT1448352Q	22_06_2018	WT_plate_1	7778	790	8861	23896	62165	59	14741	414	0	32769	32769	49153	26216	312.473	43156	171	313.264	1.02274	171	4.46269	1.02706	150	4.47274	205	150	140	205	161	140	181.26	161	151	181.514	82	151	158	82	116	158	1.02274	116	148	1.02533	126	148	164	126	160	164	152	160	128	152	0	128	0	0	7777	0	790	591	85.59	wild-type	WT-820	2.00683	5.75569	0	6	7	11	10	15	9	WT	Male	WT	9	WT	8.55486	#1F7D00
SC26779	308972	2551	mutants	4	3			20	0.193064	18	0.281899	24	0.465693	24	0.187456			4307	SC26779_5_371	26779_5	3	WT-820	1	WT-820_plate_1	H10	10H	10	H	371	GTAGAGGATTATGCGA	C	S522	N712	TTATGCGA	GTAGAGGA	272	2975	1	FALSE	WT	WT	WT-820	WT	WT	WT-820	WT	PBANKA_820	Pb	mCherry	TRUE	10H_3_SC_Pbe_mCherry	NT1448360Q	22_06_2018	WT_plate_1	8677	790	8935	9550	61377	59	9271	430	0	32769	32769	49153	28248	44.3955	47784	164	44.5267	119.305	164	1391.34	119.591	151	1391.73	208	151	149	208	162	149	248.394	162	154	248.918	83	154	162	83	116	162	1.02274	116	147	1.0262	130	147	164	130	164	164	154	164	128	154	0	128	0	0	8677	0	790	582	91.21	wild-type	WT-820	1.27714	5.48992	4	7	8	7	7	14	3	WT	Female	WT	3	WT	8.97136	#A52D1D
SC26779	291615	2428	mutants	1	3			22	0.088116	18	0.289438	30	0.400815	24	0.193921			4308	SC26779_5_372	26779_5	3	WT-820	1	WT-820_plate_1	H11	11H	11	H	372	GCTCATGATTATGCGA	C	S522	N714	TTATGCGA	GCTCATGA	280	2976	1	FALSE	WT	WT	WT-820	WT	WT	WT-820	WT	PBANKA_820	Pb	mCherry	TRUE	11H_3_SC_Pbe_mCherry	NT1448368B	22_06_2018	WT_plate_1	9576	790	8182	8858	60849	59	65524	430	0	32769	32769	49153	17545	10.9473	32240	172	10.975	6.56078	172	62.5554	6.56816	149	62.7579	203	149	140	203	163	140	263.646	163	151	263.868	85	151	167	85	121	167	1.02274	121	148	1.02634	131	148	165	131	158	165	154	158	127	154	0	127	0	0	9576	0	790	576	86.18	wild-type	WT-820	1.38093	5.46481	1	7	8	7	7	22	3	WT	Female	WT	3	WT	8.33604	#CA8211
SC26779	355829	763	mutants	3	13			20	0.480414	14	0.296557	12	0.234432	4	0.00307454			4309	SC26779_5_373	26779_5	4	WT-820	2	WT-820_plate_2	H1	1H	1	H	373	ACTCGCTATTATGCGA	D	S522	N716	TTATGCGA	ACTCGCTA	296	3061	1	FALSE	WT	WT	WT-820	WT	WT	WT-820	WT	PBANKA_820	Pb	Hoechst	FALSE	1H_4_SC_Pbe_Hoechst	NT1449008H	22_06_2018	WT_plate_2	586	790	7772	57738	42989	62	65530	398	0	32769	32769	49153	16764	2.37438	13130	169	2.38106	1.02274	169	5.20658	1.02692	147	5.22271	208	147	144	208	168	144	912.955	168	152	912.442	86	152	165	86	118	165	5.07296	118	150	5.08724	129	150	165	129	164	165	152	164	129	152	0	129	0	0	585	0	790	671	86.71	wild-type	WT-820	0.349044	5.55124	3	13	11	14	17	27	13	WT	Asexual	WT	13	WT	8.97079	#2067CC
SC26779	79420	2491	mutants	1	3			18	0.111689	18	0.262911	24	0.428603	24	0.217929			4310	SC26779_5_374	26779_5	4	WT-820	2	WT-820_plate_2	H2	2H	2	H	374	GGAGCTACTTATGCGA	D	S522	N718	TTATGCGA	GGAGCTAC	304	3062	1	FALSE	WT	WT	WT-820	WT	WT	WT-820	WT	PBANKA_820	Pb	Hoechst	FALSE	2H_4_SC_Pbe_Hoechst	NT1449016H	22_06_2018	WT_plate_2	1485	790	8783	7279	42463	62	65530	398	0	32769	32769	49153	25395	19.3012	54713	170	19.3637	1.57827	170	30.2874	1.58116	144	30.3599	204	144	147	204	162	147	184.913	162	151	185.486	83	151	162	83	116	162	1.02274	116	148	1.02548	130	148	163	130	163	163	156	163	123	156	0	123	0	0	1485	0	790	665	88.39	wild-type	WT-820	2.03475	4.89993	1	7	8	7	7	22	3	WT	Female	WT	3	WT	8.25866	#CE8D10
SC26779	91761	2276	mutants	1	3			24	0.0792029	18	0.271284	24	0.457937	24	0.216008			4311	SC26779_5_375	26779_5	4	WT-820	2	WT-820_plate_2	H3	3H	3	H	375	GCGTAGTATTATGCGA	D	S522	N719	TTATGCGA	GCGTAGTA	312	3063	1	FALSE	WT	WT	WT-820	WT	WT	WT-820	WT	PBANKA_820	Pb	Hoechst	FALSE	3H_4_SC_Pbe_Hoechst	NT1449024H	22_06_2018	WT_plate_2	2384	790	9076	5365	41949	62	65528	430	0	32769	32769	49153	29802	23.6472	56586	166	23.6804	21.6648	166	135.792	21.7655	147	136.021	202	147	147	202	163	147	187.952	163	148	188.323	80	148	162	80	115	162	1.02274	115	149	1.02591	131	149	162	131	165	162	152	165	128	152	0	128	0	0	2384	0	790	659	89.94	wild-type	WT-820	1.40147	4.96266	1	7	8	7	7	14	3	WT	Female	WT	3	WT	8.97136	#A52D1D
SC26779	149091	2467	mutants	1	3			20	0.119126	18	0.266585	24	0.476731	24	0.203883			4312	SC26779_5_376	26779_5	4	WT-820	2	WT-820_plate_2	H4	4H	4	H	376	CGGAGCCTTTATGCGA	D	S522	N720	TTATGCGA	CGGAGCCT	320	3064	1	FALSE	WT	WT	WT-820	WT	WT	WT-820	WT	PBANKA_820	Pb	Hoechst	FALSE	4H_4_SC_Pbe_Hoechst	NT1449032H	22_06_2018	WT_plate_2	3283	790	8646	27211	41341	62	65530	430	0	32769	32769	49153	26858	29.0656	55889	168	29.1146	19.0345	168	222.761	19.0559	147	222.855	200	147	144	200	163	144	210.554	163	153	210.584	90	153	163	90	113	163	1.02274	113	149	1.02548	130	149	162	130	169	162	156	169	127	156	0	127	0	0	3282	0	790	652	89.8	wild-type	WT-820	1.45683	5.17345	1	7	8	7	7	22	3	WT	Female	WT	3	WT	8.75866	#B14819
SC26779	235575	1520	mutants	12	10			20	0.0938053	14	0.271424	4	0.0632581	4	0.0138415			4313	SC26779_5_377	26779_5	4	WT-820	2	WT-820_plate_2	H5	5H	5	H	377	TACGCTGCTTATGCGA	D	S522	N721	TTATGCGA	TACGCTGC	328	3065	1	FALSE	WT	WT	WT-820	WT	WT	WT-820	WT	PBANKA_820	Pb	Hoechst	FALSE	5H_4_SC_Pbe_Hoechst	NT1449040H	22_06_2018	WT_plate_2	4182	790	8020	58481	40752	62	65529	398	0	32769	32769	49153	18374	4.64376	21895	164	4.65487	1.02274	164	1.03227	1.02677	144	1.03634	204	144	143	204	163	143	277.679	163	149	278.069	84	149	161	84	113	161	1.05857	113	148	1.06036	131	148	169	131	163	169	153	163	122	153	0	122	0	0	4182	0	790	645	86.35	wild-type	WT-820	2.42683	5.37213	12	14	12	16	19	24	10	WT	Asexual	WT	10	WT	8.12099	#3173D0
SC26779	219322	1584	mutants	0	9			22	0.158317	18	0.0682294	18	0.222922	18	0.16027			4315	SC26779_5_379	26779_5	4	WT-820	2	WT-820_plate_2	H7	7H	7	H	379	TAGCGCTCTTATGCGA	D	S522	N723	TTATGCGA	TAGCGCTC	344	3067	1	FALSE	WT	WT	WT-820	WT	WT	WT-820	WT	PBANKA_820	Pb	GFP	TRUE	7H_4_SC_Pbe_GFP	NT1449055O	22_06_2018	WT_plate_2	5980	790	8377	3765	39902	62	65529	414	0	32769	32769	49153	21847	259.346	57401	173	259.747	1.2183	173	9.55487	1.21984	149	9.56158	203	149	147	203	164	147	158.071	164	150	158.427	82	150	161	82	118	161	1.02274	118	147	1.02548	128	147	166	128	167	166	154	167	125	154	0	125	0	0	5979	0	790	635	85.14	wild-type	WT-820	1.20599	5.34108	0	6	7	11	10	15	9	WT	Male	WT	9	WT	8.53036	#248000
SC26779	186865	916	mutants	6	13			18	0.463816	14	0.284612	12	0.156077	4	0.0204379			3292	SC26779_5_37	26779_5	2	GCSKO-oom	2	GCSKO-oom_plate_2	B1	1B	1	B	37	ACTCGCTATATCCTCT	B	S503	N716	TATCCTCT	ACTCGCTA	98	2797	1	FALSE	Mutant	GCSKO-oom	GCSKO-oom	PBANKA_1302700	GCSKO-oom	GCSKO-oom	PBANKA_1302700	PBANKA_820	Pb	Hoechst	FALSE	1B_2_SC_Pbe_Hoechst	NT1447868M	22_06_2018	oom_ko_plate_2	586	6184	8220	25092	47742	39	2090	206	0	32769	32769	49153	20167	6.40859	39746	171	6.4167	1.86427	171	8.84911	1.86794	145	8.86903	203	145	141	203	163	141	2255.33	163	150	2253.11	83	150	159	83	115	159	10.7945	115	148	10.7945	124	148	165	124	164	165	153	164	126	153	0	126	0	0	585	0	6184	148	89.29	md1	md1	1.87997	5.27153	6	13	11	20	22	23	13	Mutant	Asexual	Mutant	13	GCSKO-oom	9.20257	#1B65CB
SC26779	195267	1523	mutants	0	9			22	0.0322053	14	0.0702852	18	0.28576	18	0.215924			4316	SC26779_5_380	26779_5	4	WT-820	2	WT-820_plate_2	H8	8H	8	H	380	ACTGAGCGTTATGCGA	D	S522	N724	TTATGCGA	ACTGAGCG	352	3068	1	FALSE	WT	WT	WT-820	WT	WT	WT-820	WT	PBANKA_820	Pb	GFP	TRUE	8H_4_SC_Pbe_GFP	NT1449063O	22_06_2018	WT_plate_2	6879	790	8690	31358	39282	62	13494	414	0	32769	32769	49153	24686	316.139	52328	172	316.762	5.37838	172	32.8043	5.39731	148	32.7858	208	148	138	208	167	138	180.041	167	150	180.091	86	150	160	86	115	160	1.02274	115	148	1.02591	128	148	166	128	164	166	152	164	124	152	0	124	0	0	6879	0	790	628	84.45	wild-type	WT-820	0.793273	5.29063	0	6	7	11	10	15	9	WT	Male	WT	9	WT	8.53157	#248000
SC26779	214374	1561	mutants	0	9			14	0.0520702	10	0.0618118	18	0.215151	18	0.184907			4317	SC26779_5_381	26779_5	4	WT-820	2	WT-820_plate_2	H9	9H	9	H	381	CCTAAGACTTATGCGA	D	S522	N726	TTATGCGA	CCTAAGAC	360	3069	1	FALSE	WT	WT	WT-820	WT	WT	WT-820	WT	PBANKA_820	Pb	GFP	TRUE	9H_4_SC_Pbe_GFP	NT1449071O	22_06_2018	WT_plate_2	7778	790	8941	30716	38690	62	65527	414	0	32769	32769	49153	26043	191.633	64223	171	192.308	1.47801	171	14.7614	1.48384	147	14.7926	203	147	141	203	163	141	158.071	163	151	158.271	86	151	163	86	119	163	1.02274	119	145	1.02576	127	145	164	127	162	164	154	162	126	154	0	126	0	0	7779	0	790	621	83.09	wild-type	WT-820	1.1284	5.33117	0	6	7	11	10	30	9	WT	Male	WT	9	WT	8.531	#248000
SC26779	123625	2698	mutants	15	24			18	0.116319	14	0.238934	30	0.206687	24	0.149066			4318	SC26779_5_382	26779_5	4	WT-820	2	WT-820_plate_2	H10	10H	10	H	382	CGATCAGTTTATGCGA	D	S522	N727	TTATGCGA	CGATCAGT	368	3070	1	FALSE	WT	WT	WT-820	WT	WT	WT-820	WT	PBANKA_820	Pb	mCherry	TRUE	10H_4_SC_Pbe_mCherry	NT1449079W	22_06_2018	WT_plate_2	8677	790	8375	58323	38016	62	65524	430	0	32769	32769	49153	21318	21.3594	19385	166	21.3895	9.80241	166	130.607	9.82724	149	130.699	202	149	143	202	167	143	208.698	167	150	209.227	87	150	160	87	118	160	1.02274	118	148	1.02591	127	148	164	127	167	164	156	167	126	156	0	126	0	0	8677	0	790	613	88.33	wild-type	WT-820	2.45986	5.09211	15	18	21	23	28	38	24	WT	Female	WT	24	WT	7.97823	#DFB40A
SC26779	214234	2459	mutants	15	24			20	0.171136	14	0.243922	30	0.215891	30	0.187346			4319	SC26779_5_383	26779_5	4	WT-820	2	WT-820_plate_2	H11	11H	11	H	383	TGCAGCTATTATGCGA	D	S522	N728	TTATGCGA	TGCAGCTA	376	3071	1	FALSE	WT	WT	WT-820	WT	WT	WT-820	WT	PBANKA_820	Pb	mCherry	TRUE	11H_4_SC_Pbe_mCherry	NT1449087W	22_06_2018	WT_plate_2	9576	790	8359	50945	37401	62	10340	430	0	32769	32769	49153	20154	24.1815	43591	171	24.2189	71.4001	171	703.048	71.4302	148	702.554	208	148	143	208	163	143	233.729	163	148	234.321	86	148	164	86	114	164	1.02274	114	145	1.02562	127	145	161	127	171	161	155	171	123	155	0	123	0	0	9576	0	790	606	86.77	wild-type	WT-820	1.54784	5.33089	15	18	21	23	28	38	24	WT	Female	WT	24	WT	7.94892	#E1B80A
SC26779	127501	2500	mutants	1	3			18	0.245327	18	0.299592	24	0.51085	24	0.228015			4320	SC26779_5_384	26779_5	4	WT-820	2	WT-820_plate_2	H12	12H	12	H	384	TCGACGTCTTATGCGA	D	S522	N729	TTATGCGA	TCGACGTC	384	3072	1	FALSE	WT	WT	WT-820	WT	WT	WT-820	WT	PBANKA_820	Pb	mCherry	TRUE	12H_4_SC_Pbe_mCherry	NT1449095W	22_06_2018	WT_plate_2	10475	790	8977	52588	36776	62	24603	430	0	32769	32769	49153	29823	29.2171	55284	168	29.2582	8.35363	168	151.95	8.3689	146	152.1	206	146	146	206	161	146	163.563	161	153	163.678	84	153	162	84	118	162	1.02274	118	147	1.02548	126	147	161	126	164	161	157	164	124	157	0	124	0	0	10474	0	790	599	90.01	wild-type	WT-820	1.58901	5.10551	1	7	8	7	7	22	3	WT	Female	WT	3	WT	8.76043	#B14819
SC26779	207281	849	mutants	8	17			20	0.524501	18	0.387929	12	0.106766	12	0.0551103			3293	SC26779_5_38	26779_5	2	GCSKO-oom	2	GCSKO-oom_plate_2	B2	2B	2	B	38	GGAGCTACTATCCTCT	B	S503	N718	TATCCTCT	GGAGCTAC	106	2798	1	FALSE	Mutant	GCSKO-oom	GCSKO-oom	PBANKA_1302700	GCSKO-oom	GCSKO-oom	PBANKA_1302700	PBANKA_820	Pb	Hoechst	FALSE	2B_2_SC_Pbe_Hoechst	NT1447876M	22_06_2018	oom_ko_plate_2	1485	6184	8405	43742	47220	39	65527	206	0	32769	32769	49153	22141	11.0617	33448	173	11.0773	1.71183	173	13.3502	1.71592	152	13.3821	206	152	143	206	164	143	1996.61	164	149	1996.89	85	149	160	85	117	160	9.61278	117	145	9.64391	128	145	166	128	165	166	157	165	126	157	0	126	0	0	1485	0	6184	142	85.81	md1	md1	1.63643	5.31656	8	15	18	17	20	31	17	Mutant	Asexual	Mutant	17	GCSKO-oom	9.82556	#0F5CC8
SC26779	180762	2011	mutants	5	10			16	0.175062	14	0.281117	2	0.0615712	4	0.000778484			3294	SC26779_5_39	26779_5	2	GCSKO-oom	2	GCSKO-oom_plate_2	B3	3B	3	B	39	GCGTAGTATATCCTCT	B	S503	N719	TATCCTCT	GCGTAGTA	114	2799	1	FALSE	Mutant	GCSKO-oom	GCSKO-oom	PBANKA_1302700	GCSKO-oom	GCSKO-oom	PBANKA_1302700	PBANKA_820	Pb	Hoechst	FALSE	3B_2_SC_Pbe_Hoechst	NT1447884M	22_06_2018	oom_ko_plate_2	2384	6184	8418	58778	46687	39	65532	142	0	32769	32769	49153	21803	3.6713	35472	170	3.67646	1.02274	170	1.03474	1.02677	148	1.03663	203	148	143	203	159	143	399.093	159	149	400.104	87	149	161	87	117	161	1.02274	117	145	1.02591	129	145	166	129	167	166	154	167	127	154	0	127	0	0	2384	0	6184	136	90.56	md1	md1	1.32661	5.25711	5	11	10	10	9	34	10	Mutant	Asexual	Mutant	10	GCSKO-oom	7.71105	#3A79D2
SC26779	183070	2401	mutants	1	3			22	0.179469	18	0.279101	24	0.456003	24	0.205543			3284	SC26779_5_3	26779_5	1	GCSKO-oom	1	GCSKO-oom_plate_1	A3	3A	3	A	3	AGGCAGAACTCTCTAT	A	S502	N703	CTCTCTAT	AGGCAGAA	17	2691	1	FALSE	Mutant	GCSKO-oom	GCSKO-oom	PBANKA_1302700	GCSKO-oom	GCSKO-oom	PBANKA_1302700	PBANKA_820	Pb	Hoechst	FALSE	3A_1_SC_Pbe_Hoechst	NT1447498G	22_06_2018	oom_ko_plate_1	2384	7083	9060	5678	37499	37	56936	174	0	32769	32769	49153	30104	27.7679	63706	169	27.846	12.7775	169	184.29	12.7811	147	184.653	205	147	144	205	165	144	305.74	165	152	306.342	84	152	161	84	114	161	1.02274	114	145	1.02562	128	145	168	128	168	168	152	168	125	152	0	125	0	0	2384	0	7082	7	88.49	md1	md1	1.11924	5.26262	1	7	8	7	7	14	3	Mutant	Female	Mutant	3	GCSKO-oom	8.97136	#A52D1D
SC26779	286530	787	mutants	13	21			24	0.315901	18	0.238899	1	0.326482	1	0.0544269			3296	SC26779_5_40	26779_5	2	GCSKO-oom	2	GCSKO-oom_plate_2	B4	4B	4	B	40	CGGAGCCTTATCCTCT	B	S503	N720	TATCCTCT	CGGAGCCT	122	2800	1	FALSE	Mutant	GCSKO-oom	GCSKO-oom	PBANKA_1302700	GCSKO-oom	GCSKO-oom	PBANKA_1302700	PBANKA_820	Pb	Hoechst	FALSE	4B_2_SC_Pbe_Hoechst	NT1447892M	22_06_2018	oom_ko_plate_2	3283	6184	8625	53155	46106	39	65526	206	0	32769	32769	49153	24151	8.79208	19202	171	8.7995	1.99773	171	25.7856	2.00223	148	25.8182	202	148	142	202	162	142	2372.71	162	146	2374.71	83	146	162	83	115	162	12.6631	115	144	12.7094	129	144	162	129	162	162	154	162	128	154	0	128	0	0	3282	0	6184	129	90.21	md1	md1	1.25537	5.45717	13	15	20	22	26	33	21	Mutant	Asexual	Mutant	21	GCSKO-oom	10.2496	#0857C6
SC26779	283060	1204	mutants	17	4			6	0.274916	6	0.249142	1	0.288052	1	0.0596339			3297	SC26779_5_41	26779_5	2	GCSKO-oom	2	GCSKO-oom_plate_2	B5	5B	5	B	41	TACGCTGCTATCCTCT	B	S503	N721	TATCCTCT	TACGCTGC	130	2801	1	FALSE	Mutant	GCSKO-oom	GCSKO-oom	PBANKA_1302700	GCSKO-oom	GCSKO-oom	PBANKA_1302700	PBANKA_820	Pb	Hoechst	FALSE	5B_2_SC_Pbe_Hoechst	NT1447900S	22_06_2018	oom_ko_plate_2	4182	6184	9114	14016	45566	39	65525	206	0	32769	32769	49153	34503	14.6087	21512	172	14.6354	1.02274	172	25.0991	1.02692	150	25.1768	206	150	142	206	164	142	1159.5	164	147	1160.64	86	147	163	86	115	163	5.6838	115	150	5.70942	130	150	164	130	165	164	155	165	123	155	0	123	0	0	4182	0	6184	123	62.47	md1	md1	0.516498	5.45188	17	3	3	3	2	2	4	Mutant	Asexual	Mutant	4	GCSKO-oom	2.36185	#A5C2EA
SC26779	258871	2465	mutants	4	3			24	0.0724399	14	0.274256	30	0.392172	24	0.157162			3298	SC26779_5_42	26779_5	2	GCSKO-oom	2	GCSKO-oom_plate_2	B6	6B	6	B	42	ATGCGCAGTATCCTCT	B	S503	N722	TATCCTCT	ATGCGCAG	138	2802	1	FALSE	Mutant	GCSKO-oom	GCSKO-oom	PBANKA_1302700	GCSKO-oom	GCSKO-oom	PBANKA_1302700	PBANKA_820	Pb	Hoechst	FALSE	6B_2_SC_Pbe_Hoechst	NT1447908D	22_06_2018	oom_ko_plate_2	5081	6184	8646	62146	45034	39	35084	142	0	32769	32769	49153	25860	25.3259	51431	171	25.3116	2.9086	171	46.0736	2.91638	147	46.1514	204	147	142	204	165	142	279.519	165	150	279.637	79	150	158	79	115	158	1.24916	115	148	1.25462	130	148	164	130	164	164	152	164	124	152	0	124	0	0	5080	0	6184	116	93.63	md1	md1	0.595277	5.41308	4	10	17	15	16	18	3	Mutant	Female	Mutant	3	GCSKO-oom	8.84198	#AD3E1B
SC26779	367136	846	mutants	13	21			22	0.330974	18	0.340549	1	0.177985	1	0.0368784			3299	SC26779_5_43	26779_5	2	GCSKO-oom	2	GCSKO-oom_plate_2	B7	7B	7	B	43	TAGCGCTCTATCCTCT	B	S503	N723	TATCCTCT	TAGCGCTC	146	2803	1	FALSE	Mutant	GCSKO-oom	GCSKO-oom	PBANKA_1302700	GCSKO-oom	GCSKO-oom	PBANKA_1302700	PBANKA_820	Pb	Hoechst	FALSE	7B_2_SC_Pbe_Hoechst	NT1447915C	22_06_2018	oom_ko_plate_2	5980	6184	7926	52399	44380	39	65524	142	0	32769	32769	49153	16428	7.19036	26023	167	7.21364	1.02274	167	1.03474	1.02591	149	1.03765	205	149	144	205	164	144	2304.35	164	146	2307.92	86	146	159	86	119	159	14.9514	119	150	14.9872	127	150	165	127	166	165	155	166	124	155	0	124	0	0	5979	0	6184	109	89.37	md1	md1	4.34471	5.56483	13	15	20	22	26	33	21	Mutant	Asexual	Mutant	21	GCSKO-oom	10.1733	#0857C6
SC26779	531662	2462	mutants	4	3			24	0.109603	14	0.254248	18	0.344522	24	0.163995			3300	SC26779_5_44	26779_5	2	GCSKO-oom	2	GCSKO-oom_plate_2	B8	8B	8	B	44	ACTGAGCGTATCCTCT	B	S503	N724	TATCCTCT	ACTGAGCG	154	2804	1	FALSE	Mutant	GCSKO-oom	GCSKO-oom	PBANKA_1302700	GCSKO-oom	GCSKO-oom	PBANKA_1302700	PBANKA_820	Pb	Hoechst	FALSE	8B_2_SC_Pbe_Hoechst	NT1447923C	22_06_2018	oom_ko_plate_2	6879	6184	8876	13798	43883	39	65528	174	0	32769	32769	49153	29040	23.037	50623	165	23.1214	9.36476	165	67.7441	9.37793	144	67.8299	206	144	143	206	161	143	285.594	161	149	286.076	82	149	163	82	114	163	1.02274	114	148	1.02591	130	148	162	130	165	162	153	165	125	153	0	125	0	0	6879	0	6184	103	93.19	md1	md1	0.772295	5.72564	4	10	17	15	16	18	3	Mutant	Female	Mutant	3	GCSKO-oom	8.98708	#A52B1E
SC26779	806801	1039	mutants	3	13			20	0.445854	14	0.245139	4	0.0891714	4	0.0176896			3301	SC26779_5_45	26779_5	2	GCSKO-oom	2	GCSKO-oom_plate_2	B9	9B	9	B	45	CCTAAGACTATCCTCT	B	S503	N726	TATCCTCT	CCTAAGAC	162	2805	1	FALSE	Mutant	GCSKO-oom	GCSKO-oom	PBANKA_1302700	GCSKO-oom	GCSKO-oom	PBANKA_1302700	PBANKA_820	Pb	Hoechst	FALSE	9B_2_SC_Pbe_Hoechst	NT1447931C	22_06_2018	oom_ko_plate_2	7778	6184	8486	50586	43345	39	13687	206	0	32769	32769	49153	24723	8.5256	32054	165	8.54119	1.07521	165	5.24477	1.07884	150	5.26175	206	150	143	206	166	143	2372.71	166	153	2376.38	83	153	163	83	113	163	12.4723	113	147	12.5162	126	147	163	126	167	163	154	167	126	154	0	126	0	0	7777	0	6184	97	94.33	md1	md1	1.56234	5.90677	3	13	11	20	22	23	13	Mutant	Asexual	Mutant	13	GCSKO-oom	9.07061	#2067CC
SC26779	406188	2547	mutants	4	3			24	0.201646	14	0.269084	18	0.370312	24	0.137019			3302	SC26779_5_46	26779_5	2	GCSKO-oom	2	GCSKO-oom_plate_2	B10	10B	10	B	46	CGATCAGTTATCCTCT	B	S503	N727	TATCCTCT	CGATCAGT	170	2806	1	FALSE	Mutant	GCSKO-oom	GCSKO-oom	PBANKA_1302700	GCSKO-oom	GCSKO-oom	PBANKA_1302700	PBANKA_820	Pb	mCherry	TRUE	10B_2_SC_Pbe_mCherry	NT1447939K	22_06_2018	oom_ko_plate_2	8677	6184	8451	12050	42832	39	65524	174	0	32769	32769	49153	21268	16.1348	48110	175	16.1439	4.18626	175	70.4829	4.19097	151	70.6912	204	151	146	204	161	146	261.211	161	149	261.542	81	149	166	81	115	166	1.02274	115	148	1.02562	127	148	162	127	165	162	153	165	126	153	0	126	0	0	8677	0	6184	91	95.32	md1	md1	0.833604	5.60873	4	10	17	15	16	18	3	Mutant	Female	Mutant	3	GCSKO-oom	8.75996	#B14819
SC26779	220217	2231	mutants	4	3			22	0.210635	18	0.265091	24	0.417831	24	0.172255			3303	SC26779_5_47	26779_5	2	GCSKO-oom	2	GCSKO-oom_plate_2	B11	11B	11	B	47	TGCAGCTATATCCTCT	B	S503	N728	TATCCTCT	TGCAGCTA	178	2807	1	FALSE	Mutant	GCSKO-oom	GCSKO-oom	PBANKA_1302700	GCSKO-oom	GCSKO-oom	PBANKA_1302700	PBANKA_820	Pb	mCherry	TRUE	11B_2_SC_Pbe_mCherry	NT1447947K	22_06_2018	oom_ko_plate_2	9576	6184	8663	18424	42306	39	65528	174	0	32769	32769	49153	23939	24.2598	59049	169	24.3042	19.2254	169	165.994	19.2795	144	165.994	205	144	147	205	158	147	263.016	158	155	263.238	86	155	164	86	115	164	1.38276	115	146	1.38685	127	146	165	127	166	165	149	166	126	149	0	126	0	0	9576	0	6184	85	93.39	md1	md1	0.682963	5.34285	4	7	8	7	7	14	3	Mutant	Female	Mutant	3	GCSKO-oom	8.97136	#A52D1D
SC26779	180973	2485	mutants	1	3			18	0.198201	18	0.286071	24	0.448821	24	0.220152			3305	SC26779_5_49	26779_5	1	GCSKO-oom	1	GCSKO-oom_plate_1	C1	1C	1	C	49	TAAGGCGAGTAAGGAG	A	S505	N701	GTAAGGAG	TAAGGCGA	3	2713	1	FALSE	Mutant	GCSKO-oom	GCSKO-oom	PBANKA_1302700	GCSKO-oom	GCSKO-oom	PBANKA_1302700	PBANKA_820	Pb	Hoechst	FALSE	1C_1_SC_Pbe_Hoechst	NT1447484A	22_06_2018	oom_ko_plate_1	586	5285	8757	56240	50228	37	8918	174	0	32769	32769	49153	25837	24.8709	57709	171	24.8779	6.52217	171	106.798	6.53042	145	106.979	206	145	147	206	162	147	265.467	162	153	265.617	83	153	163	83	114	163	1.02274	114	144	1.02576	131	144	166	131	165	166	156	165	126	156	0	126	0	0	585	0	5285	154	89.05	md1	md1	1.39082	5.25761	1	7	8	7	7	22	3	Mutant	Female	Mutant	3	GCSKO-oom	8.74384	#B24B19
SC26779	366427	2040	mutants	5	10			20	0.118321	14	0.268499	2	0.0898288	4	-0.000436753			3295	SC26779_5_4	26779_5	1	GCSKO-oom	1	GCSKO-oom_plate_1	A4	4A	4	A	4	TCCTGAGCCTCTCTAT	A	S502	N704	CTCTCTAT	TCCTGAGC	25	2692	1	FALSE	Mutant	GCSKO-oom	GCSKO-oom	PBANKA_1302700	GCSKO-oom	GCSKO-oom	PBANKA_1302700	PBANKA_820	Pb	Hoechst	FALSE	4A_1_SC_Pbe_Hoechst	NT1447506M	22_06_2018	oom_ko_plate_1	3283	7083	8629	60263	38087	37	65530	206	0	32769	32769	49153	23640	9.95513	32299	168	9.98034	2.37438	168	6.58017	2.38005	152	6.59035	203	152	145	203	162	145	363.74	162	148	363.587	83	148	159	83	115	159	1.02274	115	141	1.02591	131	141	166	131	165	166	149	165	127	149	0	127	0	0	3282	0	7082	14	79.21	md1	md1	2.13467	5.56399	5	11	10	10	9	34	10	Mutant	Asexual	Mutant	10	GCSKO-oom	7.71483	#3A79D2
SC26779	273189	903	mutants	13	25			24	0.255172	24	0.238409	1	0.366198	1	0.073321			3307	SC26779_5_50	26779_5	1	GCSKO-oom	1	GCSKO-oom_plate_1	C2	2C	2	C	50	CGTACTAGGTAAGGAG	A	S505	N702	GTAAGGAG	CGTACTAG	11	2714	1	FALSE	Mutant	GCSKO-oom	GCSKO-oom	PBANKA_1302700	GCSKO-oom	GCSKO-oom	PBANKA_1302700	PBANKA_820	Pb	Hoechst	FALSE	2C_1_SC_Pbe_Hoechst	NT1447492A	22_06_2018	oom_ko_plate_1	1485	5285	9270	62554	50784	37	65524	206	0	32769	32769	49153	37606	9.70782	26147	168	9.71328	1.27793	168	21.2845	1.28207	149	21.3414	204	149	144	204	166	144	1137.55	166	156	1139.15	88	156	157	88	115	157	3.59522	115	150	3.60382	126	150	165	126	166	165	150	166	126	150	0	126	0	0	1485	0	5285	160	85.25	md1	md1	3.54407	5.43646	13	20	20	22	26	41	25	Mutant	Asexual	Mutant	25	GCSKO-oom	10.4264	#0454C5
SC26779	248142	2464	mutants	5	15			14	0.182468	14	0.247936	4	0.0181957	1	0.0176708			3308	SC26779_5_51	26779_5	1	GCSKO-oom	1	GCSKO-oom_plate_1	C3	3C	3	C	51	AGGCAGAAGTAAGGAG	A	S505	N703	GTAAGGAG	AGGCAGAA	19	2715	1	FALSE	Mutant	GCSKO-oom	GCSKO-oom	PBANKA_1302700	GCSKO-oom	GCSKO-oom	PBANKA_1302700	PBANKA_820	Pb	Hoechst	FALSE	3C_1_SC_Pbe_Hoechst	NT1447500G	22_06_2018	oom_ko_plate_1	2384	5285	8491	24778	51238	37	65525	142	0	32769	32769	49153	21637	5.89284	24837	169	5.89864	1.02274	169	3.81435	1.02591	150	3.8267	205	150	138	205	166	138	277.679	166	153	277.718	88	153	161	88	120	161	1.02274	120	147	1.02605	128	147	166	128	168	166	152	168	119	152	0	119	0	0	2384	0	5285	165	85	md1	md1	6.55874	5.3947	5	11	10	10	9	34	15	Mutant	Asexual	Mutant	15	GCSKO-oom	7.51606	#3E7CD3
SC26779	393158	2222	mutants	5	14			4	0.134115	14	0.224571	4	0.0546968	4	0.0107522			3309	SC26779_5_52	26779_5	1	GCSKO-oom	1	GCSKO-oom_plate_1	C4	4C	4	C	52	TCCTGAGCGTAAGGAG	A	S505	N704	GTAAGGAG	TCCTGAGC	27	2716	1	FALSE	Mutant	GCSKO-oom	GCSKO-oom	PBANKA_1302700	GCSKO-oom	GCSKO-oom	PBANKA_1302700	PBANKA_820	Pb	Hoechst	FALSE	4C_1_SC_Pbe_Hoechst	NT1447508O	22_06_2018	oom_ko_plate_1	3283	5285	8783	28339	51794	37	65524	206	0	32769	32769	49153	26952	7.41927	40075	170	7.43597	1.02274	170	11.9389	1.02677	148	11.9591	207	148	145	207	162	145	170.271	162	151	170.678	88	151	158	88	118	158	1.02274	118	152	1.02533	130	152	166	130	169	166	153	169	121	153	0	121	0	0	3282	0	5285	172	85.06	md1	md1	1.05276	5.59457	5	8	9	8	13	13	14	Mutant	Asexual	Mutant	14	GCSKO-oom	6.62165	#4F88D6
SC26779	646113	1240	mutants	3	23			20	0.296912	14	0.264265	30	0.0459313	4	0.0228295			3310	SC26779_5_53	26779_5	1	GCSKO-oom	1	GCSKO-oom_plate_1	C5	5C	5	C	53	GGACTCCTGTAAGGAG	A	S505	N705	GTAAGGAG	GGACTCCT	35	2717	1	FALSE	Mutant	GCSKO-oom	GCSKO-oom	PBANKA_1302700	GCSKO-oom	GCSKO-oom	PBANKA_1302700	PBANKA_820	Pb	Hoechst	FALSE	5C_1_SC_Pbe_Hoechst	NT1447516O	22_06_2018	oom_ko_plate_1	4182	5285	8815	16245	52311	37	65529	206	0	32769	32769	49153	27089	12.8549	36566	170	12.8658	1.49241	170	14.304	1.49661	152	14.306	208	152	142	208	163	142	842.2	163	150	843.74	85	150	163	85	115	163	3.68111	115	147	3.68577	126	147	162	126	165	162	156	165	126	156	0	126	0	0	4182	0	5285	178	90.96	md1	md1	1.58502	5.81031	3	13	11	14	17	27	23	Mutant	Asexual	Mutant	23	GCSKO-oom	8.76603	#246ACD
SC26779	390030	1359	mutants	12	10			16	0.257561	14	0.282478	2	0.059649	4	0.0134608			3311	SC26779_5_54	26779_5	1	GCSKO-oom	1	GCSKO-oom_plate_1	C6	6C	6	C	54	TAGGCATGGTAAGGAG	A	S505	N706	GTAAGGAG	TAGGCATG	43	2718	1	FALSE	Mutant	GCSKO-oom	GCSKO-oom	PBANKA_1302700	GCSKO-oom	GCSKO-oom	PBANKA_1302700	PBANKA_820	Pb	Hoechst	FALSE	6C_1_SC_Pbe_Hoechst	NT1447524O	22_06_2018	oom_ko_plate_1	5081	5285	8483	18787	52870	37	65530	142	0	32769	32769	49153	23297	3.00373	38882	169	3.016	1.02274	169	12.3972	1.02706	146	12.4356	208	146	140	208	161	140	1166.85	161	148	1166.03	85	148	165	85	113	165	5.64559	113	148	5.65989	130	148	164	130	165	164	149	165	124	149	0	124	0	0	5080	0	5285	184	90.28	md1	md1	2.39443	5.5911	12	14	12	16	19	35	10	Mutant	Asexual	Mutant	10	GCSKO-oom	8.29988	#2F72CF
SC26779	446764	1542	mutants	3	23			20	0.398257	14	0.255621	30	0.0644965	4	0.0185903			3313	SC26779_5_56	26779_5	1	GCSKO-oom	1	GCSKO-oom_plate_1	C7	7C	7	C	56	CTCTCTACGTAAGGAG	A	S505	N707	GTAAGGAG	CTCTCTAC	51	2720	1	FALSE	Mutant	GCSKO-oom	GCSKO-oom	PBANKA_1302700	GCSKO-oom	GCSKO-oom	PBANKA_1302700	PBANKA_820	Pb	Hoechst	FALSE	7C_1_SC_Pbe_Hoechst	NT1447531N	22_06_2018	oom_ko_plate_1	5980	5285	8288	20223	53320	37	65531	206	0	32769	32769	49153	19131	11.7096	48041	166	11.7459	1.02274	166	26.2426	1.02721	154	26.2979	206	154	140	206	165	140	1645.31	165	151	1649.48	88	151	167	88	114	167	7.85713	114	145	7.87592	129	145	163	129	163	163	149	163	122	149	0	122	0	0	5979	0	5285	189	90.44	md1	md1	4.4359	5.65008	3	13	11	14	17	27	23	Mutant	Asexual	Mutant	23	GCSKO-oom	8.82468	#246ACD
SC26779	196995	2389	mutants	4	3			10	0.0941536	18	0.254673	24	0.382919	24	0.174965			3314	SC26779_5_57	26779_5	1	GCSKO-oom	1	GCSKO-oom_plate_1	C8	8C	8	C	57	CGAGGCTGGTAAGGAG	A	S505	N710	GTAAGGAG	CGAGGCTG	59	2721	1	FALSE	Mutant	GCSKO-oom	GCSKO-oom	PBANKA_1302700	GCSKO-oom	GCSKO-oom	PBANKA_1302700	PBANKA_820	Pb	Hoechst	FALSE	8C_1_SC_Pbe_Hoechst	NT1447539V	22_06_2018	oom_ko_plate_1	6879	5285	8850	1885	53828	37	65523	174	0	32769	32769	49153	26771	27.7679	53095	171	27.8617	13.3878	171	172.099	13.4142	147	172.269	205	147	143	205	163	143	268.507	163	152	268.771	87	152	162	87	111	162	1.34936	111	148	1.35392	126	148	168	126	166	168	152	166	125	152	0	125	0	0	6879	0	5285	195	89.95	md1	md1	1.2843	5.29446	4	10	17	15	16	18	3	Mutant	Female	Mutant	3	GCSKO-oom	8.97136	#A52D1D
SC26779	201294	2574	mutants	4	3			22	0.150466	18	0.256774	18	0.392576	24	0.173473			3316	SC26779_5_59	26779_5	1	GCSKO-oom	1	GCSKO-oom_plate_1	C10	10C	10	C	59	GTAGAGGAGTAAGGAG	A	S505	N712	GTAAGGAG	GTAGAGGA	75	2723	1	FALSE	Mutant	GCSKO-oom	GCSKO-oom	PBANKA_1302700	GCSKO-oom	GCSKO-oom	PBANKA_1302700	PBANKA_820	Pb	mCherry	TRUE	10C_1_SC_Pbe_mCherry	NT1447555V	22_06_2018	oom_ko_plate_1	8677	5285	9067	45054	54916	37	65525	174	0	32769	32769	49153	32556	26.5467	62494	172	26.5467	11.9004	172	93.6739	11.9238	150	93.6871	203	150	143	203	166	143	273.381	166	150	273.265	84	150	163	84	119	163	1.02274	119	145	1.02591	126	145	165	126	166	165	153	166	129	153	0	129	0	0	8677	0	5285	208	90.09	md1	md1	2.23156	5.30383	4	10	17	15	16	18	3	Mutant	Female	Mutant	3	GCSKO-oom	8.85792	#AC3C1B
SC26779	261594	2660	mutants	1	3			22	0.134692	18	0.265863	24	0.421241	24	0.191337			3318	SC26779_5_60	26779_5	1	GCSKO-oom	1	GCSKO-oom_plate_1	C11	11C	11	C	60	GCTCATGAGTAAGGAG	A	S505	N714	GTAAGGAG	GCTCATGA	83	2724	1	FALSE	Mutant	GCSKO-oom	GCSKO-oom	PBANKA_1302700	GCSKO-oom	GCSKO-oom	PBANKA_1302700	PBANKA_820	Pb	mCherry	TRUE	11C_1_SC_Pbe_mCherry	NT1447563V	22_06_2018	oom_ko_plate_1	9576	5285	8891	8923	55578	37	65525	174	0	32769	32769	49153	30147	21.0554	56006	168	21.0821	11.5186	168	186.139	11.5624	145	186.139	201	145	142	201	159	142	280.109	159	151	280.463	87	151	165	87	116	165	1.02274	116	147	1.02504	125	147	164	125	164	164	154	164	123	154	0	123	0	0	9576	0	5285	216	90.96	md1	md1	1.15599	5.41763	1	7	8	7	7	14	3	Mutant	Female	Mutant	3	GCSKO-oom	8.97136	#A52D1D
SC26779	149123	1001	mutants	8	21			22	0.364962	18	0.385856	1	0.0582202	30	0.0438156			3319	SC26779_5_61	26779_5	2	GCSKO-oom	2	GCSKO-oom_plate_2	C1	1C	1	C	61	ACTCGCTAGTAAGGAG	B	S505	N716	GTAAGGAG	ACTCGCTA	99	2809	1	FALSE	Mutant	GCSKO-oom	GCSKO-oom	PBANKA_1302700	GCSKO-oom	GCSKO-oom	PBANKA_1302700	PBANKA_820	Pb	Hoechst	FALSE	1C_2_SC_Pbe_Hoechst	NT1447869N	22_06_2018	oom_ko_plate_2	586	5285	9205	10475	48243	39	23483	142	0	32769	32769	49153	31074	26.3942	42754	170	26.4648	2.05035	170	47.1412	2.05381	146	47.2341	204	146	144	204	165	144	1713.51	165	152	1712.31	85	152	161	85	119	161	5.83597	119	146	5.84582	129	146	161	129	162	161	152	162	124	152	0	124	0	0	585	0	5285	154	83.99	md1	md1	5.37476	5.17354	8	15	18	17	20	33	21	Mutant	Asexual	Mutant	21	GCSKO-oom	10.0691	#0A59C7
SC26779	129293	870	mutants	6	13			18	0.588521	14	0.295494	12	0.123595	4	0.0181296			3320	SC26779_5_62	26779_5	2	GCSKO-oom	2	GCSKO-oom_plate_2	C2	2C	2	C	62	GGAGCTACGTAAGGAG	B	S505	N718	GTAAGGAG	GGAGCTAC	107	2810	1	FALSE	Mutant	GCSKO-oom	GCSKO-oom	PBANKA_1302700	GCSKO-oom	GCSKO-oom	PBANKA_1302700	PBANKA_820	Pb	Hoechst	FALSE	2C_2_SC_Pbe_Hoechst	NT1447877N	22_06_2018	oom_ko_plate_2	1485	5285	8160	59000	48853	39	65532	142	0	32769	32769	49153	18353	7.95267	37887	167	7.98178	1.9072	167	1.03227	1.91095	149	1.03576	211	149	143	211	177	143	2714.28	177	145	2716.19	90	145	167	90	114	167	16.1348	114	149	16.1643	135	149	165	135	167	165	154	167	120	154	0	120	0	0	1485	0	5285	161	86.75	md1	md1	2.54538	5.11158	6	13	11	20	22	23	13	Mutant	Asexual	Mutant	13	GCSKO-oom	9.34837	#1963CA
SC26779	272245	853	mutants	3	23			20	0.292334	14	0.269642	2	0.0898823	4	0.0102759			3321	SC26779_5_63	26779_5	2	GCSKO-oom	2	GCSKO-oom_plate_2	C3	3C	3	C	63	GCGTAGTAGTAAGGAG	B	S505	N719	GTAAGGAG	GCGTAGTA	115	2811	1	FALSE	Mutant	GCSKO-oom	GCSKO-oom	PBANKA_1302700	GCSKO-oom	GCSKO-oom	PBANKA_1302700	PBANKA_820	Pb	Hoechst	FALSE	3C_2_SC_Pbe_Hoechst	NT1447885N	22_06_2018	oom_ko_plate_2	2384	5285	6321	23091	49362	39	65526	206	0	32769	32769	49153	7202	10.4131	39600	170	10.4365	1.63058	170	10.7567	1.63333	148	10.7824	206	148	144	206	164	144	1264.53	164	149	1265.6	87	149	158	87	115	158	6.17952	115	144	6.18647	130	144	165	130	170	165	155	170	124	155	0	124	0	0	2384	0	5285	166	86.28	md1	md1	1.37266	5.43496	3	14	12	14	17	35	23	Mutant	Asexual	Mutant	23	GCSKO-oom	8.52835	#2B6FCE
SC26779	232718	2119	mutants	5	14			14	0.0655956	14	0.219981	4	0.104627	4	0.0217662			3322	SC26779_5_64	26779_5	2	GCSKO-oom	2	GCSKO-oom_plate_2	C4	4C	4	C	64	CGGAGCCTGTAAGGAG	B	S505	N720	GTAAGGAG	CGGAGCCT	123	2812	1	FALSE	Mutant	GCSKO-oom	GCSKO-oom	PBANKA_1302700	GCSKO-oom	GCSKO-oom	PBANKA_1302700	PBANKA_820	Pb	Hoechst	FALSE	4C_2_SC_Pbe_Hoechst	NT1447893N	22_06_2018	oom_ko_plate_2	3283	5285	7880	32114	49880	39	65528	206	0	32769	32769	49153	17513	5.64559	31617	166	5.6567	2.04087	166	11.7856	2.04805	147	11.7889	210	147	143	210	160	143	292.335	160	150	292.335	83	150	156	83	113	156	1.31602	113	144	1.31991	126	144	164	126	166	164	156	166	123	156	0	123	0	0	3282	0	5285	172	89.34	md1	md1	1.15977	5.36683	5	8	9	8	13	13	14	Mutant	Asexual	Mutant	14	GCSKO-oom	6.91362	#4B85D5
SC26779	512548	1313	mutants	13	21			22	0.17458	18	0.2435	1	0.177006	2	0.0374752			3323	SC26779_5_65	26779_5	2	GCSKO-oom	2	GCSKO-oom_plate_2	C5	5C	5	C	65	TACGCTGCGTAAGGAG	B	S505	N721	GTAAGGAG	TACGCTGC	131	2813	1	FALSE	Mutant	GCSKO-oom	GCSKO-oom	PBANKA_1302700	GCSKO-oom	GCSKO-oom	PBANKA_1302700	PBANKA_820	Pb	Hoechst	FALSE	5C_2_SC_Pbe_Hoechst	NT1447901T	22_06_2018	oom_ko_plate_2	4182	5285	9642	19259	50402	39	65531	206	0	32769	32769	49153	33079	19.8346	52491	168	19.8765	1.42098	168	16.4785	1.42418	145	16.5064	204	145	141	204	164	141	2191.9	164	151	2194.98	85	151	162	85	115	162	12.4356	115	144	12.4811	126	144	166	126	164	166	153	164	126	153	0	126	0	0	4182	0	5285	178	93.1	md1	md1	1.11404	5.70973	13	15	18	17	20	33	21	Mutant	Asexual	Mutant	21	GCSKO-oom	10.1639	#0857C6
SC26779	392629	776	mutants	6	17			18	0.604669	14	0.281672	12	0.182143	4	0.00195989			3324	SC26779_5_66	26779_5	2	GCSKO-oom	2	GCSKO-oom_plate_2	C6	6C	6	C	66	ATGCGCAGGTAAGGAG	B	S505	N722	GTAAGGAG	ATGCGCAG	139	2814	1	FALSE	Mutant	GCSKO-oom	GCSKO-oom	PBANKA_1302700	GCSKO-oom	GCSKO-oom	PBANKA_1302700	PBANKA_820	Pb	Hoechst	FALSE	6C_2_SC_Pbe_Hoechst	NT1447909E	22_06_2018	oom_ko_plate_2	5081	5285	8593	13379	50969	39	65523	142	0	32769	32769	49153	23416	6.59869	27114	168	6.62006	1.02274	168	1.03474	1.02706	149	1.03736	206	149	142	206	233	142	2948.52	233	147	2951.84	85	147	159	85	114	159	16.0963	114	144	16.1144	126	144	168	126	164	168	154	164	125	154	0	125	0	0	5080	0	5285	185	91.24	md1	md1	0.947459	5.59398	6	15	18	17	20	31	17	Mutant	Asexual	Mutant	17	GCSKO-oom	9.69064	#135FC9
SC26779	503909	1314	mutants	10	3			14	0.112577	14	0.283928	30	0.282416	24	0.147492			3325	SC26779_5_67	26779_5	2	GCSKO-oom	2	GCSKO-oom_plate_2	C7	7C	7	C	67	TAGCGCTCGTAAGGAG	B	S505	N723	GTAAGGAG	TAGCGCTC	147	2815	1	FALSE	Mutant	GCSKO-oom	GCSKO-oom	PBANKA_1302700	GCSKO-oom	GCSKO-oom	PBANKA_1302700	PBANKA_820	Pb	Hoechst	FALSE	7C_2_SC_Pbe_Hoechst	NT1447916D	22_06_2018	oom_ko_plate_2	5980	5285	6829	40245	51511	39	65525	174	0	32769	32769	49153	9251	24.0291	35314	167	24.073	21.2845	167	230.694	21.3025	148	231.181	204	148	138	204	164	138	228.854	164	152	229.111	85	152	166	85	116	166	1.02274	116	144	1.02548	130	144	163	130	166	163	155	166	127	155	0	127	0	0	5979	0	5285	191	86.25	md1	md1	0.974779	5.70235	10	10	17	15	16	18	3	Mutant	Female	Mutant	3	GCSKO-oom	8.98389	#A52B1E
SC26779	640604	828	mutants	6	17			20	0.498153	14	0.27912	12	0.14083	4	0.00485913			3326	SC26779_5_68	26779_5	2	GCSKO-oom	2	GCSKO-oom_plate_2	C8	8C	8	C	68	ACTGAGCGGTAAGGAG	B	S505	N724	GTAAGGAG	ACTGAGCG	155	2816	1	FALSE	Mutant	GCSKO-oom	GCSKO-oom	PBANKA_1302700	GCSKO-oom	GCSKO-oom	PBANKA_1302700	PBANKA_820	Pb	Hoechst	FALSE	8C_2_SC_Pbe_Hoechst	NT1447924D	22_06_2018	oom_ko_plate_2	6879	5285	7690	10570	52100	39	65528	206	0	32769	32769	49153	14614	4.90126	32686	169	4.91575	1.02274	169	11.2911	1.0262	149	11.2942	207	149	143	207	168	143	1821.02	168	153	1820.77	83	153	162	83	112	162	8.77357	112	150	8.78714	130	150	164	130	168	164	153	168	130	153	0	130	0	0	6879	0	5285	198	90.09	md1	md1	1.29175	5.80659	6	15	18	17	20	31	17	Mutant	Asexual	Mutant	17	GCSKO-oom	9.77459	#115DC8
SC26779	500288	627	mutants	3	13			20	0.556869	14	0.258871	12	0.167012	4	0.0137986			3327	SC26779_5_69	26779_5	2	GCSKO-oom	2	GCSKO-oom_plate_2	C9	9C	9	C	69	CCTAAGACGTAAGGAG	B	S505	N726	GTAAGGAG	CCTAAGAC	163	2817	1	FALSE	Mutant	GCSKO-oom	GCSKO-oom	PBANKA_1302700	GCSKO-oom	GCSKO-oom	PBANKA_1302700	PBANKA_820	Pb	Hoechst	FALSE	9C_2_SC_Pbe_Hoechst	NT1447932D	22_06_2018	oom_ko_plate_2	7778	5285	7066	4451	52611	39	65524	142	0	32769	32769	49153	10661	3.49017	19779	173	3.49852	1.02274	173	1.03707	1.02706	150	1.03897	204	150	146	204	167	146	621.261	167	151	620.999	84	151	162	84	115	162	3.17564	115	148	3.18861	132	148	166	132	163	166	154	163	124	154	0	124	0	0	7777	0	5285	204	49.49	md1	md1	2.15876	5.69922	3	13	11	14	17	27	13	Mutant	Asexual	Mutant	13	GCSKO-oom	8.92191	#2269CC
SC26779	134294	2158	mutants	5	15			20	0.139505	14	0.234007	1	0.115723	1	0.0263135			3317	SC26779_5_6	26779_5	1	GCSKO-oom	1	GCSKO-oom_plate_1	A6	6A	6	A	6	TAGGCATGCTCTCTAT	A	S502	N706	CTCTCTAT	TAGGCATG	41	2694	1	FALSE	Mutant	GCSKO-oom	GCSKO-oom	PBANKA_1302700	GCSKO-oom	GCSKO-oom	PBANKA_1302700	PBANKA_820	Pb	Hoechst	FALSE	6A_1_SC_Pbe_Hoechst	NT1447522M	22_06_2018	oom_ko_plate_1	5081	7083	8266	58661	39325	37	65528	206	0	32769	32769	49153	20615	10.4131	40799	168	10.4248	1.77853	168	5.95026	1.78253	146	5.95194	206	146	145	206	163	145	423.538	163	151	423.597	87	151	163	87	118	163	1.626	118	150	1.63035	130	150	163	130	164	163	151	164	126	151	0	126	0	0	5080	0	7082	28	80.12	md1	md1	7.35625	5.12806	5	11	10	10	9	34	15	Mutant	Asexual	Mutant	15	GCSKO-oom	7.61331	#3C7BD2
SC26779	664586	2455	mutants	4	3			18	0.128907	14	0.270192	30	0.356051	24	0.166786			3329	SC26779_5_70	26779_5	2	GCSKO-oom	2	GCSKO-oom_plate_2	C10	10C	10	C	70	CGATCAGTGTAAGGAG	B	S505	N727	GTAAGGAG	CGATCAGT	171	2818	1	FALSE	Mutant	GCSKO-oom	GCSKO-oom	PBANKA_1302700	GCSKO-oom	GCSKO-oom	PBANKA_1302700	PBANKA_820	Pb	mCherry	TRUE	10C_2_SC_Pbe_mCherry	NT1447940D	22_06_2018	oom_ko_plate_2	8677	5285	9175	35403	53182	39	65525	174	0	32769	32769	49153	34450	29.448	46853	170	29.4977	18.4602	170	106.499	18.5069	148	106.693	204	148	143	204	159	143	238.608	159	149	239.112	85	149	162	85	112	162	1.02274	112	150	1.0262	131	150	164	131	166	164	153	166	123	153	0	123	0	0	8677	0	5285	211	96	md1	md1	0.506782	5.82255	4	10	17	15	16	18	3	Mutant	Female	Mutant	3	GCSKO-oom	8.97136	#A52D1D
SC26779	304663	2430	mutants	4	3			24	0.0985531	14	0.256271	24	0.410158	24	0.156519			3330	SC26779_5_71	26779_5	2	GCSKO-oom	2	GCSKO-oom_plate_2	C11	11C	11	C	71	TGCAGCTAGTAAGGAG	B	S505	N728	GTAAGGAG	TGCAGCTA	179	2819	1	FALSE	Mutant	GCSKO-oom	GCSKO-oom	PBANKA_1302700	GCSKO-oom	GCSKO-oom	PBANKA_1302700	PBANKA_820	Pb	mCherry	TRUE	11C_2_SC_Pbe_mCherry	NT1447960H	22_06_2018	oom_ko_plate_2	9576	5285	9059	49979	53690	39	65529	174	0	32769	32769	49153	31337	25.5547	44972	165	25.5727	62.3973	165	666.393	62.4675	150	668.363	202	150	142	202	163	142	278.891	163	148	278.969	81	148	162	81	116	162	1.02274	116	148	1.0262	130	148	164	130	163	164	153	163	127	153	0	127	0	0	9576	0	5285	216	93.75	md1	md1	0.390924	5.48382	4	10	17	15	16	18	3	Mutant	Female	Mutant	3	GCSKO-oom	8.98396	#A52B1E
SC26779	122663	2445	mutants	1	3			24	0.138025	18	0.271482	30	0.415636	24	0.19756			3332	SC26779_5_73	26779_5	1	GCSKO-oom	1	GCSKO-oom_plate_1	D1	1D	1	D	73	TAAGGCGAACTGCATA	A	S506	N701	ACTGCATA	TAAGGCGA	4	2725	1	FALSE	Mutant	GCSKO-oom	GCSKO-oom	PBANKA_1302700	GCSKO-oom	GCSKO-oom	PBANKA_1302700	PBANKA_820	Pb	Hoechst	FALSE	1D_1_SC_Pbe_Hoechst	NT1447485B	22_06_2018	oom_ko_plate_1	586	4386	8718	31302	62922	37	11383	142	0	32769	32769	49153	25633	18.3077	51040	165	18.318	1.02274	165	29.827	1.02706	146	29.8899	206	146	139	206	166	139	300.88	166	154	300.965	85	154	162	85	117	162	1.19911	117	146	1.20012	125	146	161	125	163	161	155	163	127	155	0	127	0	0	585	0	4385	300	86.43	md1	md1	2.00794	5.08871	1	7	8	7	7	22	3	Mutant	Female	Mutant	3	GCSKO-oom	8.26617	#CE8D10
SC26779	204395	2682	mutants	4	3			22	0.118533	18	0.226768	24	0.385359	24	0.15712			3333	SC26779_5_74	26779_5	1	GCSKO-oom	1	GCSKO-oom_plate_1	D2	2D	2	D	74	CGTACTAGACTGCATA	A	S506	N702	ACTGCATA	CGTACTAG	12	2726	1	FALSE	Mutant	GCSKO-oom	GCSKO-oom	PBANKA_1302700	GCSKO-oom	GCSKO-oom	PBANKA_1302700	PBANKA_820	Pb	Hoechst	FALSE	2D_1_SC_Pbe_Hoechst	NT1447493B	22_06_2018	oom_ko_plate_1	1485	4386	8553	5179	62390	37	30457	206	0	32769	32769	49153	21871	15.3712	49719	169	15.4014	2.1504	169	9.84106	2.15615	147	9.85629	206	147	145	206	163	145	284.993	163	153	285.554	79	153	161	79	119	161	1.02519	119	152	1.02923	129	152	166	129	162	166	155	162	128	155	0	128	0	0	1485	0	4385	294	90.38	md1	md1	1.33663	5.31047	4	10	17	15	16	18	3	Mutant	Female	Mutant	3	GCSKO-oom	8.44557	#C37313
SC26779	331345	2540	mutants	4	3			18	0.111955	18	0.247064	18	0.422667	24	0.187142			3334	SC26779_5_75	26779_5	1	GCSKO-oom	1	GCSKO-oom_plate_1	D3	3D	3	D	75	AGGCAGAAACTGCATA	A	S506	N703	ACTGCATA	AGGCAGAA	20	2727	1	FALSE	Mutant	GCSKO-oom	GCSKO-oom	PBANKA_1302700	GCSKO-oom	GCSKO-oom	PBANKA_1302700	PBANKA_820	Pb	Hoechst	FALSE	3D_1_SC_Pbe_Hoechst	NT1447501H	22_06_2018	oom_ko_plate_1	2384	4386	8621	5293	61940	37	65529	174	0	32769	32769	49153	24700	27.6161	48650	164	27.686	21.5131	164	145.248	21.5403	146	145.391	205	146	143	205	161	143	247.767	161	151	248.464	83	151	160	83	114	160	1.02274	114	150	1.02591	127	150	165	127	166	165	149	166	125	149	0	125	0	0	2384	0	4385	289	90.4	md1	md1	1.38979	5.52028	4	10	17	15	16	18	3	Mutant	Female	Mutant	3	GCSKO-oom	8.97136	#A52D1D
SC26779	616961	951	mutants	3	13			16	0.412397	14	0.279147	30	0.0783999	4	0.0199033			3335	SC26779_5_76	26779_5	1	GCSKO-oom	1	GCSKO-oom_plate_1	D4	4D	4	D	76	TCCTGAGCACTGCATA	A	S506	N704	ACTGCATA	TCCTGAGC	28	2728	1	FALSE	Mutant	GCSKO-oom	GCSKO-oom	PBANKA_1302700	GCSKO-oom	GCSKO-oom	PBANKA_1302700	PBANKA_820	Pb	Hoechst	FALSE	4D_1_SC_Pbe_Hoechst	NT1447509P	22_06_2018	oom_ko_plate_1	3283	4386	8424	7803	61369	37	65530	142	0	32769	32769	49153	22655	6.38881	29427	170	6.40049	1.02274	170	1.03474	1.02648	148	1.0378	205	148	140	205	166	140	1933.37	166	150	1932.56	85	150	162	85	115	162	9.87986	115	148	9.92998	130	148	164	130	165	164	154	165	126	154	0	126	0	0	3282	0	4385	282	91.08	md1	md1	2.86534	5.79026	3	13	11	20	22	23	13	Mutant	Asexual	Mutant	13	GCSKO-oom	9.09241	#1E66CB
SC26779	548705	878	mutants	8	21			18	0.321017	18	0.308781	1	0.132081	30	0.0265301			3337	SC26779_5_78	26779_5	1	GCSKO-oom	1	GCSKO-oom_plate_1	D6	6D	6	D	78	TAGGCATGACTGCATA	A	S506	N706	ACTGCATA	TAGGCATG	44	2730	1	FALSE	Mutant	GCSKO-oom	GCSKO-oom	PBANKA_1302700	GCSKO-oom	GCSKO-oom	PBANKA_1302700	PBANKA_820	Pb	Hoechst	FALSE	6D_1_SC_Pbe_Hoechst	NT1447525P	22_06_2018	oom_ko_plate_1	5081	4386	8000	58051	60106	37	65527	206	0	32769	32769	49153	17839	6.98027	39743	169	7.00385	2.53651	169	12.931	2.53758	147	12.9765	208	147	145	208	162	145	2099.34	162	150	2101.41	83	150	159	83	120	159	10.5278	120	144	10.5679	130	144	165	130	166	165	156	166	125	156	0	125	0	0	5080	0	4385	268	89.32	md1	md1	1.65481	5.73934	8	15	18	17	20	33	21	Mutant	Asexual	Mutant	21	GCSKO-oom	10.1194	#0A59C7
SC26779	238450	2694	mutants	1	3			22	0.0933531	18	0.25397	30	0.407165	24	0.207493			3338	SC26779_5_79	26779_5	1	GCSKO-oom	1	GCSKO-oom_plate_1	D12	12D	12	D	79	ATCTCAGGACTGCATA	A	S506	N715	ACTGCATA	ATCTCAGG	92	2731	1	FALSE	Mutant	GCSKO-oom	GCSKO-oom	PBANKA_1302700	GCSKO-oom	GCSKO-oom	PBANKA_1302700	PBANKA_820	Pb	mCherry	TRUE	12D_1_SC_Pbe_mCherry	NT1447572W	22_06_2018	oom_ko_plate_1	10475	4386	8915	6865	56772	37	65530	174	0	32769	32769	49153	31401	31.6584	51739	166	31.6984	37.4582	166	557.776	37.4898	149	557.384	206	149	145	206	162	145	275.231	162	153	275.618	84	153	160	84	117	160	1.02274	117	142	1.02591	127	142	162	127	162	162	155	162	125	155	0	125	0	0	10474	0	4385	229	81.43	md1	md1	1.57308	5.3774	1	7	8	7	7	14	3	Mutant	Female	Mutant	3	GCSKO-oom	8.85467	#AC3C1B
SC26779	945734	2195	mutants	5	10			16	0.190629	14	0.315058	2	0.0566116	4	0.00163325			3340	SC26779_5_80	26779_5	1	GCSKO-oom	1	GCSKO-oom_plate_1	D7	7D	7	D	80	CTCTCTACACTGCATA	A	S506	N707	ACTGCATA	CTCTCTAC	52	2732	1	FALSE	Mutant	GCSKO-oom	GCSKO-oom	PBANKA_1302700	GCSKO-oom	GCSKO-oom	PBANKA_1302700	PBANKA_820	Pb	Hoechst	FALSE	7D_1_SC_Pbe_Hoechst	NT1447532O	22_06_2018	oom_ko_plate_1	5980	4386	8507	52852	59544	37	40171	206	0	32769	32769	49153	24460	7.39949	27907	169	7.40469	1.02274	169	10.7945	1.02648	148	10.8219	210	148	141	210	166	141	642.031	166	151	642.753	87	151	162	87	122	162	2.83236	122	147	2.83594	129	147	167	129	164	167	154	164	128	154	0	128	0	0	5979	0	4385	261	91.57	md1	md1	1.95298	5.97577	5	11	10	10	9	34	10	Mutant	Asexual	Mutant	10	GCSKO-oom	7.96441	#3576D1
SC26779	529580	575	mutants	2	1			4	0.358679	24	0.245635	1	0.607249	1	0.0724307			3341	SC26779_5_81	26779_5	1	GCSKO-oom	1	GCSKO-oom_plate_1	D8	8D	8	D	81	CGAGGCTGACTGCATA	A	S506	N710	ACTGCATA	CGAGGCTG	60	2733	1	FALSE	Mutant	GCSKO-oom	GCSKO-oom	PBANKA_1302700	GCSKO-oom	GCSKO-oom	PBANKA_1302700	PBANKA_820	Pb	Hoechst	FALSE	8D_1_SC_Pbe_Hoechst	NT1447540O	22_06_2018	oom_ko_plate_1	6879	4386	6221	50988	59030	37	5177	206	0	32769	32769	49153	7645	5.43537	23165	169	5.45604	1.02274	169	5.51153	1.02692	146	5.53093	204	146	142	204	165	142	756.67	165	150	758.16	83	150	158	83	114	158	4.07195	114	148	4.08284	127	148	161	127	162	161	152	162	123	152	0	123	0	0	6879	0	4385	255	77.89	md1	md1	2.13509	5.72393	2	0	2	2	3	9	1	Mutant	Asexual	Mutant	1	GCSKO-oom	0.707054	#C8DAF2
SC26779	1113021	948	mutants	13	21			22	0.181218	22	0.240663	1	0.199331	1	0.0310719			3342	SC26779_5_82	26779_5	1	GCSKO-oom	1	GCSKO-oom_plate_1	D9	9D	9	D	82	AAGAGGCAACTGCATA	A	S506	N711	ACTGCATA	AAGAGGCA	68	2734	1	FALSE	Mutant	GCSKO-oom	GCSKO-oom	PBANKA_1302700	GCSKO-oom	GCSKO-oom	PBANKA_1302700	PBANKA_820	Pb	Hoechst	FALSE	9D_1_SC_Pbe_Hoechst	NT1447548W	22_06_2018	oom_ko_plate_1	7778	4386	8303	50416	58519	37	7507	206	0	32769	32769	49153	13463	11.8237	25057	168	11.8503	1.02274	168	7.87703	1.02663	148	7.89365	203	148	145	203	165	145	1484.05	165	153	1487.39	88	153	165	88	120	165	6.86546	120	148	6.87609	128	148	162	128	165	162	156	165	127	156	0	127	0	0	7777	0	4385	250	89.1	md1	md1	2.03114	6.0465	13	15	20	22	26	33	21	Mutant	Asexual	Mutant	21	GCSKO-oom	10.6443	#0052C5
SC26779	734199	2776	mutants	4	3			22	0.108487	18	0.250129	30	0.344417	24	0.17572			3343	SC26779_5_83	26779_5	1	GCSKO-oom	1	GCSKO-oom_plate_1	D10	10D	10	D	83	GTAGAGGAACTGCATA	A	S506	N712	ACTGCATA	GTAGAGGA	76	2735	1	FALSE	Mutant	GCSKO-oom	GCSKO-oom	PBANKA_1302700	GCSKO-oom	GCSKO-oom	PBANKA_1302700	PBANKA_820	Pb	mCherry	TRUE	10D_1_SC_Pbe_mCherry	NT1447556W	22_06_2018	oom_ko_plate_1	8677	4386	9020	7170	57944	37	65528	174	0	32769	32769	49153	30268	24.9444	36020	164	24.9865	5.24477	164	108.325	5.25215	144	108.645	203	144	146	203	155	146	254.472	155	152	254.508	85	152	163	85	114	163	1.02274	114	148	1.02504	128	148	161	128	163	161	155	163	123	155	0	123	0	0	8677	0	4385	243	93.5	md1	md1	1.17175	5.86581	4	10	17	15	16	18	3	Mutant	Female	Mutant	3	GCSKO-oom	8.8571	#AC3C1B
SC26779	243432	2590	mutants	4	3			22	0.175265	18	0.274299	24	0.454524	24	0.187065			3344	SC26779_5_84	26779_5	1	GCSKO-oom	1	GCSKO-oom_plate_1	D11	11D	11	D	84	GCTCATGAACTGCATA	A	S506	N714	ACTGCATA	GCTCATGA	84	2736	1	FALSE	Mutant	GCSKO-oom	GCSKO-oom	PBANKA_1302700	GCSKO-oom	GCSKO-oom	PBANKA_1302700	PBANKA_820	Pb	mCherry	TRUE	11D_1_SC_Pbe_mCherry	NT1447564W	22_06_2018	oom_ko_plate_1	9576	4386	8819	59011	57294	37	65532	174	0	32769	32769	49153	26043	33.7204	58584	171	33.8201	38.2939	171	331.985	38.2993	146	332.592	204	146	143	204	165	143	304.539	165	149	304.667	82	149	161	82	113	161	1.02274	113	149	1.02605	129	149	160	129	165	160	153	165	124	153	0	124	0	0	9576	0	4385	235	89.87	md1	md1	1.416	5.38638	4	7	8	7	7	14	3	Mutant	Female	Mutant	3	GCSKO-oom	8.97136	#A52D1D
SC26779	122080	2065	mutants	4	3			24	0.085594	14	0.251021	24	0.403074	24	0.133057			3346	SC26779_5_86	26779_5	2	GCSKO-oom	2	GCSKO-oom_plate_2	D2	2D	2	D	86	GGAGCTACACTGCATA	B	S506	N718	ACTGCATA	GGAGCTAC	108	2822	1	FALSE	Mutant	GCSKO-oom	GCSKO-oom	PBANKA_1302700	GCSKO-oom	GCSKO-oom	PBANKA_1302700	PBANKA_820	Pb	Hoechst	FALSE	2D_2_SC_Pbe_Hoechst	NT1447878O	22_06_2018	oom_ko_plate_2	1485	4386	8680	7410	60565	39	65527	174	0	32769	32769	49153	22980	23.1897	59059	170	23.2191	3.04197	170	92.1462	3.04924	151	92.4056	205	151	143	205	168	143	243.486	168	152	244.069	90	152	161	90	117	161	1.02274	117	149	1.02576	133	149	165	133	162	165	155	162	126	155	0	126	0	0	1485	0	4385	296	93.8	md1	md1	0.883028	5.08664	4	10	17	15	16	18	3	Mutant	Female	Mutant	3	GCSKO-oom	8.97136	#A52D1D
SC26779	512519	675	mutants	2	1			6	0.392723	6	0.156388	1	0.579403	1	0.057343			3347	SC26779_5_87	26779_5	2	GCSKO-oom	2	GCSKO-oom_plate_2	D3	3D	3	D	87	GCGTAGTAACTGCATA	B	S506	N719	ACTGCATA	GCGTAGTA	116	2823	1	FALSE	Mutant	GCSKO-oom	GCSKO-oom	PBANKA_1302700	GCSKO-oom	GCSKO-oom	PBANKA_1302700	PBANKA_820	Pb	Hoechst	FALSE	3D_2_SC_Pbe_Hoechst	NT1447886O	22_06_2018	oom_ko_plate_2	2384	4386	9750	19172	60013	39	65523	206	0	32769	32769	49153	29011	15.5997	24117	169	15.6128	1.59253	169	9.34504	1.59477	144	9.35424	208	144	145	208	160	145	1083.86	160	148	1086.3	80	148	160	80	115	160	5.37838	115	146	5.39883	127	146	163	127	168	163	152	168	128	152	0	128	0	0	2384	0	4385	289	84.96	md1	md1	1.0146	5.70971	2	0	2	2	5	9	1	Mutant	Asexual	Mutant	1	GCSKO-oom	0.843617	#C5D8F1
SC26779	438780	2091	mutants	5	15			14	0.0486551	14	0.223763	4	0.0542631	4	0.00798562			3348	SC26779_5_88	26779_5	2	GCSKO-oom	2	GCSKO-oom_plate_2	D4	4D	4	D	88	CGGAGCCTACTGCATA	B	S506	N720	ACTGCATA	CGGAGCCT	124	2824	1	FALSE	Mutant	GCSKO-oom	GCSKO-oom	PBANKA_1302700	GCSKO-oom	GCSKO-oom	PBANKA_1302700	PBANKA_820	Pb	Hoechst	FALSE	4D_2_SC_Pbe_Hoechst	NT1447894O	22_06_2018	oom_ko_plate_2	3283	4386	8399	17203	59512	39	65530	206	0	32769	32769	49153	22628	6.88479	34436	166	6.90611	1.02274	166	9.09753	1.02663	146	9.11673	207	146	145	207	163	145	366.151	163	152	366.408	79	152	163	79	116	163	1.04424	116	141	1.04659	130	141	164	130	168	164	150	168	128	150	0	128	0	0	3282	0	4385	284	91.28	md1	md1	1.22476	5.64225	5	11	10	10	9	19	15	Mutant	Asexual	Mutant	15	GCSKO-oom	7.60672	#3C7BD2
SC26779	668013	2024	mutants	9	7			10	0.172384	10	0.135182	1	0.180718	4	0.0779603			3349	SC26779_5_89	26779_5	2	GCSKO-oom	2	GCSKO-oom_plate_2	D5	5D	5	D	89	TACGCTGCACTGCATA	B	S506	N721	ACTGCATA	TACGCTGC	132	2825	1	FALSE	Mutant	GCSKO-oom	GCSKO-oom	PBANKA_1302700	GCSKO-oom	GCSKO-oom	PBANKA_1302700	PBANKA_820	Pb	Hoechst	FALSE	5D_2_SC_Pbe_Hoechst	NT1447902U	22_06_2018	oom_ko_plate_2	4182	4386	6268	36882	58965	39	65524	142	0	32769	32769	49153	7340	8.65843	22952	169	8.67548	1.16097	169	4.37698	1.16276	149	4.38252	208	149	143	208	169	143	203.228	169	150	203.057	85	150	163	85	118	163	1.02274	118	148	1.02576	133	148	160	133	165	160	156	165	128	156	0	128	0	0	4182	0	4385	277	93.11	md1	md1	1.20087	5.82478	9	5	6	6	4	1	7	Mutant	Asexual	Mutant	7	GCSKO-oom	5.01984	#6F9EDE
SC26779	298833	1226	mutants	3	23			18	0.329665	14	0.268373	30	0.0883646	4	0.0174013			3339	SC26779_5_8	26779_5	1	GCSKO-oom	1	GCSKO-oom_plate_1	A7	7A	7	A	8	CTCTCTACCTCTCTAT	A	S502	N707	CTCTCTAT	CTCTCTAC	49	2696	1	FALSE	Mutant	GCSKO-oom	GCSKO-oom	PBANKA_1302700	GCSKO-oom	GCSKO-oom	PBANKA_1302700	PBANKA_820	Pb	Hoechst	FALSE	7A_1_SC_Pbe_Hoechst	NT1447529T	22_06_2018	oom_ko_plate_1	5980	7083	6548	48735	39803	37	35287	206	0	32769	32769	49153	8715	13.5792	49396	172	13.5983	1.02274	172	23.6472	1.02677	150	23.7004	204	150	142	204	168	142	1232.77	168	147	1232.77	83	147	157	83	115	157	4.76809	115	145	4.77883	132	145	166	132	166	166	152	166	124	152	0	124	0	0	5979	0	7082	33	86.07	md1	md1	2.66269	5.47543	3	13	11	14	17	27	23	Mutant	Asexual	Mutant	23	GCSKO-oom	8.80015	#246ACD
SC26779	587311	1048	mutants	3	13			20	0.371063	14	0.23965	30	0.0708595	4	0.014619			3351	SC26779_5_90	26779_5	2	GCSKO-oom	2	GCSKO-oom_plate_2	D6	6D	6	D	90	ATGCGCAGACTGCATA	B	S506	N722	ACTGCATA	ATGCGCAG	140	2826	1	FALSE	Mutant	GCSKO-oom	GCSKO-oom	PBANKA_1302700	GCSKO-oom	GCSKO-oom	PBANKA_1302700	PBANKA_820	Pb	Hoechst	FALSE	6D_2_SC_Pbe_Hoechst	NT1447910U	22_06_2018	oom_ko_plate_2	5081	4386	8689	10594	58452	39	38056	142	0	32769	32769	49153	26761	3.15651	39696	171	3.16673	1.02274	171	1.03474	1.02648	152	1.0378	206	152	140	206	164	140	2299.5	164	153	2297.88	88	153	163	88	119	163	12.5868	119	150	12.6222	127	150	162	127	167	162	154	167	125	154	0	125	0	0	5080	0	4385	271	93.81	md1	md1	1.56953	5.76887	3	13	11	14	17	27	13	Mutant	Asexual	Mutant	13	GCSKO-oom	8.98742	#2067CC
SC26779	548229	2434	mutants	4	3			18	0.0560769	18	0.23027	18	0.380565	24	0.182137			3352	SC26779_5_91	26779_5	2	GCSKO-oom	2	GCSKO-oom_plate_2	D7	7D	7	D	91	TAGCGCTCACTGCATA	B	S506	N723	ACTGCATA	TAGCGCTC	148	2827	1	FALSE	Mutant	GCSKO-oom	GCSKO-oom	PBANKA_1302700	GCSKO-oom	GCSKO-oom	PBANKA_1302700	PBANKA_820	Pb	Hoechst	FALSE	7D_2_SC_Pbe_Hoechst	NT1447917E	22_06_2018	oom_ko_plate_2	5980	4386	8865	23187	57948	39	65523	174	0	32769	32769	49153	27665	23.8776	60950	168	23.891	12.13	168	167.824	12.171	144	168.178	203	144	143	203	161	143	228.854	161	153	229.047	84	153	163	84	117	163	1.02274	117	144	1.02648	131	144	164	131	164	164	153	164	123	153	0	123	0	0	5979	0	4385	266	94.81	md1	md1	0.990644	5.73896	4	10	17	15	16	18	3	Mutant	Female	Mutant	3	GCSKO-oom	8.97813	#A52B1E
SC26779	778364	986	mutants	3	13			20	0.366652	14	0.243335	12	0.084087	4	0.0129955			3353	SC26779_5_92	26779_5	2	GCSKO-oom	2	GCSKO-oom_plate_2	D8	8D	8	D	92	ACTGAGCGACTGCATA	B	S506	N724	ACTGCATA	ACTGAGCG	156	2828	1	FALSE	Mutant	GCSKO-oom	GCSKO-oom	PBANKA_1302700	GCSKO-oom	GCSKO-oom	PBANKA_1302700	PBANKA_820	Pb	Hoechst	FALSE	8D_2_SC_Pbe_Hoechst	NT1447925E	22_06_2018	oom_ko_plate_2	6879	4386	8626	15419	57346	39	65529	142	0	32769	32769	49153	24255	5.6838	35547	167	5.7022	2.00251	167	31.4278	2.0073	146	31.4278	203	146	144	203	167	144	2343.21	167	151	2341.24	84	151	161	84	122	161	12.5109	122	148	12.5303	126	148	168	126	166	168	156	166	126	156	0	126	0	0	6879	0	4385	259	93.57	md1	md1	1.76922	5.89118	3	13	11	14	17	27	13	Mutant	Asexual	Mutant	13	GCSKO-oom	8.96459	#2269CC
SC26779	972245	2362	mutants	4	3			22	0.150499	14	0.245675	30	0.29273	24	0.169979			3354	SC26779_5_93	26779_5	2	GCSKO-oom	2	GCSKO-oom_plate_2	D9	9D	9	D	93	CCTAAGACACTGCATA	B	S506	N726	ACTGCATA	CCTAAGAC	164	2829	1	FALSE	Mutant	GCSKO-oom	GCSKO-oom	PBANKA_1302700	GCSKO-oom	GCSKO-oom	PBANKA_1302700	PBANKA_820	Pb	Hoechst	FALSE	9D_2_SC_Pbe_Hoechst	NT1447933E	22_06_2018	oom_ko_plate_2	7778	4386	8671	7390	56822	39	65526	142	0	32769	32769	49153	26750	22.8854	41726	170	22.8918	6.36998	170	36.3127	6.38432	146	36.4252	204	146	141	204	163	141	350.295	163	150	349.901	85	150	157	85	119	157	1.02274	119	143	1.02591	126	143	163	126	166	163	153	166	126	153	0	126	0	0	7777	0	4385	253	94.04	md1	md1	1.2502	5.98778	4	10	17	15	16	18	3	Mutant	Female	Mutant	3	GCSKO-oom	8.85056	#AC3C1B
SC26779	842193	2519	mutants	4	3			24	0.0721177	14	0.249631	18	0.336963	24	0.173552			3355	SC26779_5_94	26779_5	2	GCSKO-oom	2	GCSKO-oom_plate_2	D10	10D	10	D	94	CGATCAGTACTGCATA	B	S506	N727	ACTGCATA	CGATCAGT	172	2830	1	FALSE	Mutant	GCSKO-oom	GCSKO-oom	PBANKA_1302700	GCSKO-oom	GCSKO-oom	PBANKA_1302700	PBANKA_820	Pb	mCherry	TRUE	10D_2_SC_Pbe_mCherry	NT1447941E	22_06_2018	oom_ko_plate_2	8677	4386	8453	20791	56228	39	65530	174	0	32769	32769	49153	24051	18.8058	62151	167	18.8428	2.27923	167	56.6068	2.28404	148	56.6466	203	148	142	203	162	142	258.146	162	152	258.545	85	152	162	85	116	162	1.02274	116	148	1.02605	128	148	164	128	165	164	157	165	125	157	0	125	0	0	8677	0	4385	246	94.39	md1	md1	2.27632	5.92541	4	10	17	15	16	18	3	Mutant	Female	Mutant	3	GCSKO-oom	8.71743	#B44F18
SC26779	555589	2495	mutants	4	3			22	0.0747549	18	0.239171	18	0.361431	24	0.153529			3356	SC26779_5_95	26779_5	2	GCSKO-oom	2	GCSKO-oom_plate_2	D11	11D	11	D	95	TGCAGCTAACTGCATA	B	S506	N728	ACTGCATA	TGCAGCTA	180	2831	1	FALSE	Mutant	GCSKO-oom	GCSKO-oom	PBANKA_1302700	GCSKO-oom	GCSKO-oom	PBANKA_1302700	PBANKA_820	Pb	mCherry	TRUE	11D_2_SC_Pbe_mCherry	NT1447961I	22_06_2018	oom_ko_plate_2	9576	4386	9039	39094	55480	39	23302	174	0	32769	32769	49153	30506	27.9205	56902	164	27.9912	7.79991	164	56.4479	7.81528	150	56.567	207	150	143	207	164	143	262.426	164	151	262.832	87	151	163	87	115	163	1.02274	115	145	1.02548	128	145	166	128	162	166	152	162	123	152	0	123	0	0	9576	0	4385	237	95.72	md1	md1	0.689898	5.74475	4	10	17	15	16	18	3	Mutant	Female	Mutant	3	GCSKO-oom	8.97136	#A52D1D
SC26779	60825	2173	mutants	1	20			22	0.225371	14	0.27528	18	0.402264	18	0.21106			3357	SC26779_5_96	26779_5	2	GCSKO-oom	2	GCSKO-oom_plate_2	D12	12D	12	D	96	TCGACGTCACTGCATA	B	S506	N729	ACTGCATA	TCGACGTC	188	2832	1	FALSE	Mutant	GCSKO-oom	GCSKO-oom	PBANKA_1302700	GCSKO-oom	GCSKO-oom	PBANKA_1302700	PBANKA_820	Pb	mCherry	TRUE	12D_2_SC_Pbe_mCherry	NT1447981M	22_06_2018	oom_ko_plate_2	10475	4386	8846	42131	54757	39	65530	174	0	32769	32769	49153	26210	35.5502	56282	166	35.5952	22.5819	166	195.908	22.62	145	196.239	204	145	144	204	167	144	263.646	167	151	263.942	82	151	163	82	113	163	1.02274	113	147	1.02548	128	147	165	128	166	165	152	166	125	152	0	125	0	0	10474	0	4385	229	83.4	md1	md1	3.08261	4.78408	1	10	13	18	25	29	20	Mutant	Female	Mutant	20	GCSKO-oom	8.59509	#BB6016
SC26779	303085	988	mutants	6	17			18	0.568709	18	0.317261	12	0.0751375	4	0.0247619			3358	SC26779_5_97	26779_5	1	GCSKO-oom	1	GCSKO-oom_plate_1	E1	1E	1	E	97	TAAGGCGAAAGGAGTA	A	S507	N701	AAGGAGTA	TAAGGCGA	5	2737	1	FALSE	Mutant	GCSKO-oom	GCSKO-oom	PBANKA_1302700	GCSKO-oom	GCSKO-oom	PBANKA_1302700	PBANKA_820	Pb	Hoechst	FALSE	1E_1_SC_Pbe_Hoechst	NT1447486C	22_06_2018	oom_ko_plate_1	586	3487	8553	4143	63446	37	65524	142	0	32769	32769	49153	23537	6.35121	33010	167	6.37088	1.10617	167	28.9108	1.10788	146	28.9311	206	146	139	206	165	139	2172.58	165	150	2172.27	84	150	161	84	116	161	10.6424	116	146	10.6543	126	146	165	126	167	165	152	167	124	152	0	124	0	0	585	0	3487	306	85.41	md1	md1	2.31816	5.48156	6	15	18	17	20	31	17	Mutant	Asexual	Mutant	17	GCSKO-oom	9.62793	#135FC9
SC26779	198271	2562	mutants	1	3			22	0.146663	18	0.232402	18	0.337494	24	0.153429			3359	SC26779_5_98	26779_5	1	GCSKO-oom	1	GCSKO-oom_plate_1	E2	2E	2	E	98	CGTACTAGAAGGAGTA	A	S507	N702	AAGGAGTA	CGTACTAG	13	2738	1	FALSE	Mutant	GCSKO-oom	GCSKO-oom	PBANKA_1302700	GCSKO-oom	GCSKO-oom	PBANKA_1302700	PBANKA_820	Pb	Hoechst	FALSE	2E_1_SC_Pbe_Hoechst	NT1447494C	22_06_2018	oom_ko_plate_1	1485	3487	8534	11235	63918	37	65525	206	0	32769	32769	49153	23835	7.30443	36938	168	7.32293	1.85956	168	24.2598	1.86217	144	24.3281	205	144	143	205	162	143	235.576	162	152	235.543	85	152	161	85	117	161	1.02274	117	146	1.02605	128	146	163	128	165	163	152	165	128	152	0	128	0	0	1485	0	3487	312	88.25	md1	md1	2.87737	5.29726	1	17	13	21	23	42	3	Mutant	Female	Mutant	3	GCSKO-oom	8.18869	#D3980E
SC26779	131365	2741	mutants	1	3			20	0.107338	18	0.263558	18	0.445147	24	0.193397			3350	SC26779_5_9	26779_5	1	GCSKO-oom	1	GCSKO-oom_plate_1	A8	8A	8	A	9	CGAGGCTGCTCTCTAT	A	S502	N710	CTCTCTAT	CGAGGCTG	57	2697	1	FALSE	Mutant	GCSKO-oom	GCSKO-oom	PBANKA_1302700	GCSKO-oom	GCSKO-oom	PBANKA_1302700	PBANKA_820	Pb	Hoechst	FALSE	8A_1_SC_Pbe_Hoechst	NT1447537T	22_06_2018	oom_ko_plate_1	6879	7083	8506	37612	40364	37	65531	174	0	32769	32769	49153	21696	23.3434	54528	166	23.4025	9.55487	166	104.659	9.57368	145	104.776	209	145	141	209	163	141	312.473	163	150	312.78	82	150	161	82	116	161	1.02274	116	146	1.02634	128	146	166	128	162	166	154	162	123	154	0	123	0	0	6879	0	7082	40	83.68	md1	md1	4.87649	5.11848	1	7	8	7	7	14	3	Mutant	Female	Mutant	3	GCSKO-oom	8.75996	#B14819
SC26779	529571	1758	mutants	9	5			4	0.0877967	14	0.15485	1	0.0913339	1	0.070169			4323	SC26779_7_100	26779_7	1	WT-820	3	WT-820_plate_3	E4	4E	4	E	100	TCCTGAGCAAGGAGTA	A	S507	N704	AAGGAGTA	TCCTGAGC	29	3124	1	FALSE	WT	WT	WT-820	WT	WT	WT-820	WT	PBANKA_820	Pb	Hoechst	FALSE	4E_1_SC_Pbe_Hoechst	NT1449125L	22_06_2018	WT_plate_3	3283	3487	6452	29960	16811	64	65531	462	0	32769	32769	49153	8286	12.7775	21216	170	12.7793	1.68794	170	7.05621	1.69221	149	7.07011	203	149	148	203	159	148	186.139	159	151	186.427	81	151	158	81	116	158	1.02274	116	146	1.02562	126	146	163	126	163	163	151	163	125	151	0	125	0	0	3282	0	3487	391	89.63	wild-type	WT-820	2.49013	5.72392	9	4	4	5	8	8	5	WT	Asexual	WT	5	WT	5.55541	#6596DB
SC26779	516672	1510	mutants	0	16			22	0.0904259	18	0.0638443	18	0.212838	18	0.135693			4324	SC26779_7_101	26779_7	1	WT-820	3	WT-820_plate_3	E5	5E	5	E	101	GGACTCCTAAGGAGTA	A	S507	N705	AAGGAGTA	GGACTCCT	37	3125	1	FALSE	WT	WT	WT-820	WT	WT	WT-820	WT	PBANKA_820	Pb	Hoechst	FALSE	5E_1_SC_Pbe_Hoechst	NT1449133L	22_06_2018	WT_plate_3	4182	3487	7129	42077	17306	64	65529	414	0	32769	32769	49153	9457	283.754	47998	166	283.993	1.40667	166	19.072	1.41004	145	19.0907	205	145	145	205	164	145	263.646	164	148	263.646	86	148	166	86	116	166	1.02274	116	147	1.02562	127	147	164	127	163	164	156	163	125	156	0	125	0	0	4182	0	3487	396	91.63	wild-type	WT-820	0.723283	5.71321	0	6	7	12	15	28	16	WT	Male	WT	16	WT	8.80676	#016C00
SC26779	643428	906	mutants	13	21			24	0.2815	22	0.225064	1	0.19564	1	0.0273304			4325	SC26779_7_102	26779_7	1	WT-820	3	WT-820_plate_3	E6	6E	6	E	102	TAGGCATGAAGGAGTA	A	S507	N706	AAGGAGTA	TAGGCATG	45	3126	1	FALSE	WT	WT	WT-820	WT	WT	WT-820	WT	PBANKA_820	Pb	Hoechst	FALSE	6E_1_SC_Pbe_Hoechst	NT1449141L	22_06_2018	WT_plate_3	5081	3487	10609	53912	17797	64	65523	462	0	32769	32769	49153	36923	12.4356	26486	167	12.4566	1.09196	167	7.99076	1.09504	150	8.01663	207	150	146	207	164	146	1179.05	164	150	1180.21	82	150	166	82	118	166	5.05374	118	148	5.06797	131	148	162	131	166	162	155	166	127	155	0	127	0	0	5080	0	3487	402	93.68	wild-type	WT-820	2.23817	5.8085	13	15	20	22	26	33	21	WT	Asexual	WT	21	WT	10.2353	#0857C6
SC26779	251352	2543	mutants	4	3			10	0.104653	14	0.22974	30	0.37878	24	0.162342			4326	SC26779_7_103	26779_7	1	WT-820	3	WT-820_plate_3	E12	12E	12	E	103	ATCTCAGGAAGGAGTA	A	S507	N715	AAGGAGTA	ATCTCAGG	93	3127	1	FALSE	WT	WT	WT-820	WT	WT	WT-820	WT	PBANKA_820	Pb	mCherry	TRUE	12E_1_SC_Pbe_mCherry	NT1449188D	22_06_2018	WT_plate_3	10475	3487	9150	59661	22336	64	65526	430	0	32769	32769	49153	30916	28.4553	53519	170	28.5113	10.2231	170	128.766	10.2476	148	128.821	204	148	141	204	165	141	217.869	165	150	217.716	86	150	166	86	116	166	1.02274	116	147	1.0262	129	147	163	129	162	163	154	162	127	154	0	127	0	0	10474	0	3487	454	94.13	wild-type	WT-820	0.860148	5.40028	4	10	17	15	16	18	3	WT	Female	WT	3	WT	8.97136	#A52D1D
SC26779	269197	1010	mutants	7	16			18	0.0816054	2	0.015559	18	0.122335	18	0.0528882			4327	SC26779_7_104	26779_7	1	WT-820	3	WT-820_plate_3	E7	7E	7	E	104	CTCTCTACAAGGAGTA	A	S507	N707	AAGGAGTA	CTCTCTAC	53	3128	1	FALSE	WT	WT	WT-820	WT	WT	WT-820	WT	PBANKA_820	Pb	GFP	TRUE	7E_1_SC_Pbe_GFP	NT1449148S	22_06_2018	WT_plate_3	5980	3487	9095	4503	18489	64	65525	414	0	32769	32769	49153	33141	214.829	41940	165	215.04	1.23017	165	27.7679	1.23363	145	27.7562	206	145	140	206	162	140	263.016	162	150	263.423	85	150	161	85	116	161	1.02274	116	149	1.02591	126	149	165	126	164	165	151	164	123	151	0	123	0	0	5979	0	3487	410	84.2	wild-type	WT-820	3.93727	5.43007	7	6	7	12	15	28	16	WT	Male	WT	16	WT	8.80676	#016C00
SC26779	383910	1902	mutants	13	21			22	0.13685	22	0.0966481	4	0.119626	4	0.0534872			4328	SC26779_7_105	26779_7	1	WT-820	3	WT-820_plate_3	E8	8E	8	E	105	CGAGGCTGAAGGAGTA	A	S507	N710	AAGGAGTA	CGAGGCTG	61	3129	1	FALSE	WT	WT	WT-820	WT	WT	WT-820	WT	PBANKA_820	Pb	GFP	TRUE	8E_1_SC_Pbe_GFP	NT1449156S	22_06_2018	WT_plate_3	6879	3487	8800	5367	19308	64	65528	414	0	32769	32769	49153	18835	327.122	58405	170	328.089	1.98821	170	33.7204	1.99184	141	33.7536	207	141	143	207	164	143	2006.45	164	149	2005.04	88	149	165	88	114	165	11.9776	114	144	12.0079	129	144	163	129	168	163	152	168	125	152	0	125	0	0	6879	0	3487	419	94.54	wild-type	WT-820	1.01508	5.58423	13	20	20	22	26	41	21	WT	Asexual	WT	21	WT	9.97701	#0C5AC7
SC26779	573668	1597	mutants	0	9			10	0.0874123	10	0.0983061	18	0.18518	2	0.0884457			4329	SC26779_7_106	26779_7	1	WT-820	3	WT-820_plate_3	E9	9E	9	E	106	AAGAGGCAAAGGAGTA	A	S507	N711	AAGGAGTA	AAGAGGCA	69	3130	1	FALSE	WT	WT	WT-820	WT	WT	WT-820	WT	PBANKA_820	Pb	GFP	TRUE	9E_1_SC_Pbe_GFP	NT1449164S	22_06_2018	WT_plate_3	7778	3487	7831	17887	19983	64	65531	414	0	32769	32769	49153	16345	311.858	62140	174	312.034	3.63331	174	4.21519	3.63944	152	4.22349	206	152	143	206	163	143	143.1	163	152	143.18	81	152	165	81	114	165	1.02274	114	149	1.0262	128	149	164	128	165	164	156	165	122	156	0	122	0	0	7777	0	3487	427	91.73	wild-type	WT-820	0.747994	5.75866	0	6	7	12	15	15	9	WT	Male	WT	9	WT	8.30951	#3E8F00
SC26779	726347	2413	mutants	4	3			22	0.168251	14	0.230575	18	0.326111	24	0.149929			4330	SC26779_7_107	26779_7	1	WT-820	3	WT-820_plate_3	E10	10E	10	E	107	GTAGAGGAAAGGAGTA	A	S507	N712	AAGGAGTA	GTAGAGGA	77	3131	1	FALSE	WT	WT	WT-820	WT	WT	WT-820	WT	PBANKA_820	Pb	mCherry	TRUE	10E_1_SC_Pbe_mCherry	NT1449172S	22_06_2018	WT_plate_3	8677	3487	8854	22563	21118	64	65525	430	0	32769	32769	49153	27074	25.6338	54953	169	25.6988	19.4537	169	214.829	19.4673	145	214.799	203	145	141	203	164	141	183.696	164	149	184.213	86	149	162	86	113	162	1.02274	113	150	1.02533	126	150	166	126	167	166	153	167	126	153	0	126	0	0	8677	0	3487	440	95.53	wild-type	WT-820	1.3974	5.86114	4	10	17	15	16	18	3	WT	Female	WT	3	WT	8.86594	#AB391B
SC26779	416547	2610	mutants	4	3			22	0.157066	14	0.25557	18	0.346123	24	0.146536			4331	SC26779_7_108	26779_7	1	WT-820	3	WT-820_plate_3	E11	11E	11	E	108	GCTCATGAAAGGAGTA	A	S507	N714	AAGGAGTA	GCTCATGA	85	3132	1	FALSE	WT	WT	WT-820	WT	WT	WT-820	WT	PBANKA_820	Pb	mCherry	TRUE	11E_1_SC_Pbe_mCherry	NT1449180S	22_06_2018	WT_plate_3	9576	3487	8195	29090	21686	64	65530	430	0	32769	32769	49153	20367	24.2598	53132	168	24.3213	7.39949	168	74.9157	7.40989	146	74.9894	205	146	146	205	165	146	281.925	165	154	282.243	82	154	167	82	117	167	1.5163	117	149	1.52228	127	149	165	127	164	165	153	164	124	153	0	124	0	0	9576	0	3487	447	95.48	wild-type	WT-820	0.795108	5.61966	4	10	17	15	16	18	3	WT	Female	WT	3	WT	8.60875	#BA5E16
SC26779	74561	2050	mutants	4	3			22	0.135774	18	0.258896	18	0.429552	24	0.178132			3361	SC26779_7_109	26779_7	2	GCSKO-oom	3	GCSKO-oom_plate_3	E1	1E	1	E	109	ACTCGCTAAAGGAGTA	B	S507	N716	AAGGAGTA	ACTCGCTA	101	3217	1	FALSE	Mutant	GCSKO-oom	GCSKO-oom	PBANKA_1302700	GCSKO-oom	GCSKO-oom	PBANKA_1302700	PBANKA_820	Pb	Hoechst	FALSE	1E_2_SC_Pbe_Hoechst	NT1449197E	22_06_2018	oom_ko_plate_3	586	3487	8841	20047	14888	56	65532	174	0	32769	32769	49153	23046	23.5709	46722	170	23.6306	4.50112	170	55.3793	4.50998	149	55.3793	210	149	142	210	163	142	227.635	163	152	227.827	80	152	163	80	115	163	1.02274	115	149	1.02605	131	149	163	131	165	163	153	165	124	153	0	124	0	0	585	0	3487	330	91.47	md1	md1	1.24864	4.87251	4	10	17	15	16	18	3	Mutant	Female	Mutant	3	GCSKO-oom	8.70663	#B55118
SC26779	103196	1391	mutants	0	9			16	0.101642	10	0.0458396	18	0.237079	18	0.107072			4322	SC26779_7_10	26779_7	1	WT-820	3	WT-820_plate_3	A9	9A	9	A	10	AAGAGGCACTCTCTAT	A	S502	N711	CTCTCTAT	AAGAGGCA	65	3082	1	FALSE	WT	WT	WT-820	WT	WT	WT-820	WT	PBANKA_820	Pb	GFP	TRUE	9A_1_SC_Pbe_GFP	NT1449160O	22_06_2018	WT_plate_3	7778	7083	8247	49432	52978	63	65529	414	0	32769	32769	49153	20600	241.679	36660	170	241.951	1.12293	170	10.8706	1.12641	143	10.9135	203	143	142	203	164	142	266.701	164	153	267.001	85	153	162	85	112	162	1.02274	112	145	1.02591	126	145	163	126	165	163	156	165	123	156	0	123	0	0	7777	0	7082	51	87.98	wild-type	WT-820	0.576573	5.01366	0	6	7	12	15	15	9	WT	Male	WT	9	WT	8.45499	#2A8300
SC26779	163507	2390	mutants	1	3			22	0.221811	18	0.284893	24	0.464981	24	0.186343			3362	SC26779_7_110	26779_7	2	GCSKO-oom	3	GCSKO-oom_plate_3	E2	2E	2	E	110	GGAGCTACAAGGAGTA	B	S507	N718	AAGGAGTA	GGAGCTAC	109	3218	1	FALSE	Mutant	GCSKO-oom	GCSKO-oom	PBANKA_1302700	GCSKO-oom	GCSKO-oom	PBANKA_1302700	PBANKA_820	Pb	Hoechst	FALSE	2E_2_SC_Pbe_Hoechst	NT1449205K	22_06_2018	oom_ko_plate_3	1485	3487	8239	41430	15540	56	65531	174	0	32769	32769	49153	19620	25.5547	53526	170	25.5691	26.4722	170	197.734	26.476	150	197.651	209	150	147	209	168	147	239.213	168	154	239.583	90	154	163	90	114	163	1.02274	114	149	1.02576	130	149	166	130	162	166	156	162	126	156	0	126	0	0	1485	0	3487	338	90.92	md1	md1	1.09537	5.21354	1	7	8	7	7	14	3	Mutant	Female	Mutant	3	GCSKO-oom	8.97136	#A52D1D
SC26779	510778	1341	mutants	3	23			20	0.297814	14	0.215385	2	0.0774528	4	0.0172033			3363	SC26779_7_111	26779_7	2	GCSKO-oom	3	GCSKO-oom_plate_3	E3	3E	3	E	111	GCGTAGTAAAGGAGTA	B	S507	N719	AAGGAGTA	GCGTAGTA	117	3219	1	FALSE	Mutant	GCSKO-oom	GCSKO-oom	PBANKA_1302700	GCSKO-oom	GCSKO-oom	PBANKA_1302700	PBANKA_820	Pb	Hoechst	FALSE	3E_2_SC_Pbe_Hoechst	NT1449213K	22_06_2018	oom_ko_plate_3	2384	3487	8010	21907	16023	56	65526	206	0	32769	32769	49153	17880	15.7141	31546	170	15.7207	1.04659	170	7.49473	1.05042	147	7.50105	204	147	147	204	163	147	610.271	163	153	610.442	84	153	164	84	113	164	2.47941	113	150	2.4815	127	150	160	127	167	160	154	167	125	154	0	125	0	0	2384	0	3487	343	90.54	md1	md1	0.980857	5.70823	3	14	12	14	17	35	23	Mutant	Asexual	Mutant	23	GCSKO-oom	8.59241	#286DCE
SC26779	624934	1126	mutants	9	6			8	0.226855	10	0.192496	4	0.190964	1	0.0883492			3364	SC26779_7_112	26779_7	2	GCSKO-oom	3	GCSKO-oom_plate_3	E4	4E	4	E	112	CGGAGCCTAAGGAGTA	B	S507	N720	AAGGAGTA	CGGAGCCT	125	3220	1	FALSE	Mutant	GCSKO-oom	GCSKO-oom	PBANKA_1302700	GCSKO-oom	GCSKO-oom	PBANKA_1302700	PBANKA_820	Pb	Hoechst	FALSE	4E_2_SC_Pbe_Hoechst	NT1449221K	22_06_2018	oom_ko_plate_3	3283	3487	7968	53814	16699	56	65524	174	0	32769	32769	49153	16616	25.9382	13059	170	25.9711	2.50815	170	57.8209	2.51379	148	57.9348	205	148	145	205	164	145	178.805	164	150	178.629	86	150	164	86	121	164	1.02274	121	148	1.02562	128	148	166	128	163	166	154	163	124	154	0	124	0	0	3282	0	3487	351	83.05	md1	md1	1.37343	5.79583	9	1	0	0	1	3	6	Mutant	Asexual	Mutant	6	GCSKO-oom	3.98184	#85ACE3
SC26779	540021	2352	mutants	4	3			24	0.0751416	14	0.262838	24	0.416842	24	0.142791			3365	SC26779_7_113	26779_7	2	GCSKO-oom	3	GCSKO-oom_plate_3	E5	5E	5	E	113	TACGCTGCAAGGAGTA	B	S507	N721	AAGGAGTA	TACGCTGC	133	3221	1	FALSE	Mutant	GCSKO-oom	GCSKO-oom	PBANKA_1302700	GCSKO-oom	GCSKO-oom	PBANKA_1302700	PBANKA_820	Pb	Hoechst	FALSE	5E_2_SC_Pbe_Hoechst	NT1449229S	22_06_2018	oom_ko_plate_3	4182	3487	8599	50993	17326	56	24569	174	0	32769	32769	49153	21998	29.7516	49159	170	29.7935	16.0579	170	180.649	16.1008	142	181.03	204	142	142	204	165	142	243.486	165	150	244.034	84	150	161	84	116	161	1.02274	116	146	1.02562	128	146	167	128	165	167	153	165	121	153	0	121	0	0	4182	0	3487	358	95.55	md1	md1	0.519424	5.73241	4	10	17	15	16	18	3	Mutant	Female	Mutant	3	GCSKO-oom	8.97136	#A52D1D
SC26779	401763	2402	mutants	4	3			22	0.0929471	18	0.234186	24	0.345468	24	0.157279			3366	SC26779_7_114	26779_7	2	GCSKO-oom	3	GCSKO-oom_plate_3	E6	6E	6	E	114	ATGCGCAGAAGGAGTA	B	S507	N722	AAGGAGTA	ATGCGCAG	141	3222	1	FALSE	Mutant	GCSKO-oom	GCSKO-oom	PBANKA_1302700	GCSKO-oom	GCSKO-oom	PBANKA_1302700	PBANKA_820	Pb	Hoechst	FALSE	6E_2_SC_Pbe_Hoechst	NT1449237S	22_06_2018	oom_ko_plate_3	5081	3487	8857	51097	17880	56	65529	174	0	32769	32769	49153	26496	20.5208	49688	166	20.5526	5.62658	166	52.6397	5.64321	147	52.7953	202	147	142	202	164	142	200.167	164	150	200.702	87	150	164	87	115	164	1.02274	115	151	1.02562	128	151	162	128	164	162	152	164	121	152	0	121	0	0	5080	0	3487	365	94.78	md1	md1	1.04066	5.60397	4	10	17	15	16	18	3	Mutant	Female	Mutant	3	GCSKO-oom	8.72498	#B34D19
SC26779	376150	2737	mutants	4	3			10	0.0916749	14	0.237557	30	0.406579	24	0.150405			3367	SC26779_7_115	26779_7	2	GCSKO-oom	3	GCSKO-oom_plate_3	E7	7E	7	E	115	TAGCGCTCAAGGAGTA	B	S507	N723	AAGGAGTA	TAGCGCTC	149	3223	1	FALSE	Mutant	GCSKO-oom	GCSKO-oom	PBANKA_1302700	GCSKO-oom	GCSKO-oom	PBANKA_1302700	PBANKA_820	Pb	Hoechst	FALSE	7E_2_SC_Pbe_Hoechst	NT1449244R	22_06_2018	oom_ko_plate_3	5980	3487	8593	51807	18433	56	65531	174	0	32769	32769	49153	23997	25.2512	52145	168	25.2761	12.2448	168	104.968	12.2551	150	105.13	205	150	143	205	164	143	207.499	164	155	207.937	86	155	158	86	116	158	1.02274	116	146	1.02533	128	146	166	128	168	166	151	168	128	151	0	128	0	0	5979	0	3487	371	93.63	md1	md1	1.09956	5.57536	4	10	17	15	16	18	3	Mutant	Female	Mutant	3	GCSKO-oom	8.75996	#B14819
SC26779	437568	911	mutants	8	17			20	0.404557	18	0.310135	30	0.0572614	4	0.0198373			3368	SC26779_7_116	26779_7	2	GCSKO-oom	3	GCSKO-oom_plate_3	E8	8E	8	E	116	ACTGAGCGAAGGAGTA	B	S507	N724	AAGGAGTA	ACTGAGCG	157	3224	1	FALSE	Mutant	GCSKO-oom	GCSKO-oom	PBANKA_1302700	GCSKO-oom	GCSKO-oom	PBANKA_1302700	PBANKA_820	Pb	Hoechst	FALSE	8E_2_SC_Pbe_Hoechst	NT1449252R	22_06_2018	oom_ko_plate_3	6879	3487	8288	39291	19112	56	4396	206	0	32769	32769	49153	20962	10.2231	50748	174	10.2332	1.02274	174	12.6631	1.02692	145	12.713	203	145	139	203	168	139	2685.07	168	149	2692.25	86	149	165	86	115	165	17.1255	115	150	17.1833	129	150	164	129	164	164	153	164	126	153	0	126	0	0	6879	0	3487	379	92.06	md1	md1	1.46034	5.64105	8	15	18	17	20	31	17	Mutant	Asexual	Mutant	17	GCSKO-oom	9.86828	#0F5CC8
SC26779	941741	2067	mutants	5	15			14	0.113202	14	0.235495	1	0.0111574	4	0.00720141			3369	SC26779_7_117	26779_7	2	GCSKO-oom	3	GCSKO-oom_plate_3	E9	9E	9	E	117	CCTAAGACAAGGAGTA	B	S507	N726	AAGGAGTA	CCTAAGAC	165	3225	1	FALSE	Mutant	GCSKO-oom	GCSKO-oom	PBANKA_1302700	GCSKO-oom	GCSKO-oom	PBANKA_1302700	PBANKA_820	Pb	Hoechst	FALSE	9E_2_SC_Pbe_Hoechst	NT1449260R	22_06_2018	oom_ko_plate_3	7778	3487	7794	23748	19654	56	65529	142	0	32769	32769	49153	16445	8.63898	27278	166	8.64991	1.02274	166	1.55909	1.02663	148	1.5615	205	148	140	205	161	140	400.329	161	152	401.174	86	152	161	86	113	161	1.5545	113	147	1.55756	130	147	161	130	164	161	156	164	123	156	0	123	0	0	7777	0	3487	385	93.21	md1	md1	1.34846	5.97393	5	11	10	10	9	19	15	Mutant	Asexual	Mutant	15	GCSKO-oom	7.51633	#3E7CD3
SC26779	603396	2388	mutants	4	3			24	0.120761	14	0.246055	30	0.38702	24	0.142605			3370	SC26779_7_118	26779_7	2	GCSKO-oom	3	GCSKO-oom_plate_3	E10	10E	10	E	118	CGATCAGTAAGGAGTA	B	S507	N727	AAGGAGTA	CGATCAGT	173	3226	1	FALSE	Mutant	GCSKO-oom	GCSKO-oom	PBANKA_1302700	GCSKO-oom	GCSKO-oom	PBANKA_1302700	PBANKA_820	Pb	mCherry	TRUE	10E_2_SC_Pbe_mCherry	NT1449268C	22_06_2018	oom_ko_plate_3	8677	3487	8753	54039	20175	56	65525	174	0	32769	32769	49153	26397	24.2598	57250	166	24.2939	11.0617	166	136.692	11.0726	144	136.865	205	144	142	205	162	142	215.433	162	150	216.161	85	150	160	85	115	160	1.02274	115	148	1.02576	128	148	165	128	166	165	156	166	124	156	0	124	0	0	8677	0	3487	391	95.83	md1	md1	0.388799	5.7806	4	10	17	15	16	18	3	Mutant	Female	Mutant	3	GCSKO-oom	8.97136	#A52D1D
SC26779	199566	2486	mutants	1	3			18	0.164555	18	0.270808	18	0.481504	24	0.187841			3371	SC26779_7_119	26779_7	2	GCSKO-oom	3	GCSKO-oom_plate_3	E11	11E	11	E	119	TGCAGCTAAAGGAGTA	B	S507	N728	AAGGAGTA	TGCAGCTA	181	3227	1	FALSE	Mutant	GCSKO-oom	GCSKO-oom	PBANKA_1302700	GCSKO-oom	GCSKO-oom	PBANKA_1302700	PBANKA_820	Pb	mCherry	TRUE	11E_2_SC_Pbe_mCherry	NT1449276C	22_06_2018	oom_ko_plate_3	9576	3487	8606	8042	20967	56	1065	174	0	32769	32769	49153	24300	42.1104	45478	172	42.2408	50.9582	172	363.74	51.1017	145	363.74	199	145	141	199	161	141	228.244	161	144	228.5	79	144	161	79	110	161	1.02274	110	140	1.02548	127	140	163	127	163	163	151	163	120	151	0	120	0	0	9576	0	3487	400	90.89	md1	md1	1.03825	5.30009	1	7	8	7	7	14	3	Mutant	Female	Mutant	3	GCSKO-oom	8.84108	#AD3E1B
SC26779	86311	2099	mutants	4	3			18	0.104882	14	0.286186	18	0.440243	24	0.16926			4332	SC26779_7_11	26779_7	1	WT-820	3	WT-820_plate_3	A10	10A	10	A	11	GTAGAGGACTCTCTAT	A	S502	N712	CTCTCTAT	GTAGAGGA	73	3083	1	FALSE	WT	WT	WT-820	WT	WT	WT-820	WT	PBANKA_820	Pb	mCherry	TRUE	10A_1_SC_Pbe_mCherry	NT1449168W	22_06_2018	WT_plate_3	8677	7083	8685	2064	53636	63	65530	430	0	32769	32769	49153	26081	29.5973	41140	169	29.6806	122.965	169	1208.24	123.138	149	1210.45	202	149	146	202	163	146	267.904	163	151	268.167	87	151	164	87	117	164	1.02274	117	146	1.02591	134	146	164	134	165	164	153	165	125	153	0	125	0	0	8677	0	7082	59	92.24	wild-type	WT-820	0.931515	4.93607	4	10	8	7	16	18	3	WT	Female	WT	3	WT	8.97136	#A52D1D
SC26779	136646	2516	mutants	1	3			18	0.124485	18	0.266135	24	0.449172	24	0.204606			3372	SC26779_7_120	26779_7	2	GCSKO-oom	3	GCSKO-oom_plate_3	E12	12E	12	E	120	TCGACGTCAAGGAGTA	B	S507	N729	AAGGAGTA	TCGACGTC	189	3228	1	FALSE	Mutant	GCSKO-oom	GCSKO-oom	PBANKA_1302700	GCSKO-oom	GCSKO-oom	PBANKA_1302700	PBANKA_820	Pb	mCherry	TRUE	12E_2_SC_Pbe_mCherry	NT1449284C	22_06_2018	oom_ko_plate_3	10475	3487	9080	9120	21591	56	65531	174	0	32769	32769	49153	31754	20.446	39273	166	20.4776	9.07837	166	143.1	9.08475	145	143.02	208	145	143	208	161	143	220.922	161	150	220.922	83	150	163	83	112	163	1.02274	112	146	1.02576	131	146	162	131	162	162	155	162	126	155	0	126	0	0	10474	0	3487	408	90.94	md1	md1	1.32093	5.1356	1	7	8	7	7	14	3	Mutant	Female	Mutant	3	GCSKO-oom	8.86398	#AB391B
SC26779	84242	1472	mutants	0	9			14	0.092598	14	0.0697329	18	0.301606	18	0.20249			4334	SC26779_7_121	26779_7	1	WT-820	3	WT-820_plate_3	F1	1F	1	F	121	TAAGGCGACTAAGCCT	A	S508	N701	CTAAGCCT	TAAGGCGA	6	3133	1	FALSE	WT	WT	WT-820	WT	WT	WT-820	WT	PBANKA_820	Pb	Hoechst	FALSE	1F_1_SC_Pbe_Hoechst	NT1449102E	22_06_2018	WT_plate_3	586	2588	8494	12638	30101	64	65528	398	0	32769	32769	49153	23832	292.335	35658	173	292.664	1.02274	173	1.03474	1.02634	147	1.03809	205	147	142	205	164	142	200.786	164	150	200.843	87	150	162	87	112	162	1.02274	112	150	1.02548	131	150	165	131	165	165	158	165	125	158	0	125	0	0	585	0	2587	544	82.56	wild-type	WT-820	1.15738	4.92553	0	6	7	11	10	15	9	WT	Male	WT	9	WT	8.52922	#248000
SC26779	86426	1672	mutants	9	7			4	0.134836	22	0.153267	1	0.131631	1	0.0763063			4335	SC26779_7_122	26779_7	1	WT-820	3	WT-820_plate_3	F2	2F	2	F	122	CGTACTAGCTAAGCCT	A	S508	N702	CTAAGCCT	CGTACTAG	14	3134	1	FALSE	WT	WT	WT-820	WT	WT	WT-820	WT	PBANKA_820	Pb	Hoechst	FALSE	2F_1_SC_Pbe_Hoechst	NT1449110E	22_06_2018	WT_plate_3	1485	2588	6789	41835	29542	64	14758	398	0	32769	32769	49153	8393	5.83597	8494	167	5.84911	1.02274	167	1.03707	1.02663	153	1.0397	204	153	142	204	163	142	265.467	163	148	265.356	86	148	159	86	115	159	1.77853	115	144	1.78454	123	144	160	123	167	160	153	167	124	153	0	124	0	0	1485	0	2587	538	84.9	wild-type	WT-820	1.78071	4.93664	9	5	6	6	4	8	7	WT	Asexual	WT	7	WT	5.21109	#6D9CDD
SC26779	165067	2917	mutants	15	24			10	0.0777132	14	0.221576	4	0.13951	18	0.0472771			4336	SC26779_7_123	26779_7	1	WT-820	3	WT-820_plate_3	F3	3F	3	F	123	AGGCAGAACTAAGCCT	A	S508	N703	CTAAGCCT	AGGCAGAA	22	3135	1	FALSE	WT	WT	WT-820	WT	WT	WT-820	WT	PBANKA_820	Pb	Hoechst	FALSE	3F_1_SC_Pbe_Hoechst	NT1449118M	22_06_2018	WT_plate_3	2384	2588	8385	46721	29015	64	28229	430	0	32769	32769	49153	21123	23.3434	32273	167	23.4453	61.0271	167	504.098	61.0271	151	504.381	204	151	143	204	161	143	134.255	161	152	134.292	81	152	162	81	115	162	1.02274	115	149	1.02605	127	149	165	127	161	165	155	161	126	155	0	126	0	0	2384	0	2587	532	92.56	wild-type	WT-820	1.02201	5.21766	15	18	21	23	28	38	24	WT	Female	WT	24	WT	7.58979	#F5E903
SC26779	523362	767	mutants	2	1			24	0.234222	14	0.153328	1	0.421381	2	0.0477392			4337	SC26779_7_124	26779_7	1	WT-820	3	WT-820_plate_3	F4	4F	4	F	124	TCCTGAGCCTAAGCCT	A	S508	N704	CTAAGCCT	TCCTGAGC	30	3136	1	FALSE	WT	WT	WT-820	WT	WT	WT-820	WT	PBANKA_820	Pb	Hoechst	FALSE	4F_1_SC_Pbe_Hoechst	NT1449126M	22_06_2018	WT_plate_3	3283	2588	7557	23084	28442	64	65532	430	0	32769	32769	49153	9747	7.17118	36150	170	7.17018	1.47801	170	57.6748	1.48467	147	57.829	208	147	142	208	163	142	2167.7	163	150	2168.61	85	150	164	85	117	164	11.595	117	149	11.608	130	149	162	130	164	162	153	164	128	153	0	128	0	0	3282	0	2587	525	92.13	wild-type	WT-820	2.40426	5.7188	2	0	5	4	6	11	1	WT	Asexual	WT	1	WT	0.109109	#D2E1F4
SC26779	249278	2215	mutants	5	15			14	0.16479	18	0.206773	1	0.0416284	18	0.0227829			4338	SC26779_7_125	26779_7	1	WT-820	3	WT-820_plate_3	F5	5F	5	F	125	GGACTCCTCTAAGCCT	A	S508	N705	CTAAGCCT	GGACTCCT	38	3137	1	FALSE	WT	WT	WT-820	WT	WT	WT-820	WT	PBANKA_820	Pb	Hoechst	FALSE	5F_1_SC_Pbe_Hoechst	NT1449134M	22_06_2018	WT_plate_3	4182	2588	8276	32351	27906	64	65523	398	0	32769	32769	49153	19866	6.94211	34903	169	6.95774	1.02274	169	1.03474	1.02605	150	1.03824	205	150	143	205	164	143	127.847	164	150	127.865	87	150	164	87	115	164	1.02274	115	144	1.02562	129	144	162	129	168	162	151	168	124	151	0	124	0	0	4182	0	2587	519	90.68	wild-type	WT-820	3.96786	5.39668	5	11	10	10	9	19	15	WT	Asexual	WT	15	WT	7.30553	#427FD4
SC26779	375327	1775	mutants	5	15			22	0.00351326	18	0.222971	4	0.0946952	4	0.0336538			4339	SC26779_7_126	26779_7	1	WT-820	3	WT-820_plate_3	F6	6F	6	F	126	TAGGCATGCTAAGCCT	A	S508	N706	CTAAGCCT	TAGGCATG	46	3138	1	FALSE	WT	WT	WT-820	WT	WT	WT-820	WT	PBANKA_820	Pb	Hoechst	FALSE	6F_1_SC_Pbe_Hoechst	NT1449142M	22_06_2018	WT_plate_3	5081	2588	7405	59337	27389	64	65523	398	0	32769	32769	49153	12959	1.98346	16452	168	1.98765	1.02274	168	7.17118	1.02721	148	7.18935	206	148	142	206	165	142	178.805	165	149	179.132	84	149	155	84	116	155	1.02274	116	147	1.02548	127	147	162	127	166	162	151	166	126	151	0	126	0	0	5080	0	2587	513	93.24	wild-type	WT-820	1.43741	5.57441	5	11	10	10	9	19	15	WT	Asexual	WT	15	WT	7.30418	#427FD4
SC26779	114234	2537	mutants	1	3			20	0.155528	18	0.262694	24	0.417555	24	0.185121			4340	SC26779_7_127	26779_7	1	WT-820	3	WT-820_plate_3	F12	12F	12	F	127	ATCTCAGGCTAAGCCT	A	S508	N715	CTAAGCCT	ATCTCAGG	94	3139	1	FALSE	WT	WT	WT-820	WT	WT	WT-820	WT	PBANKA_820	Pb	mCherry	TRUE	12F_1_SC_Pbe_mCherry	NT1449189E	22_06_2018	WT_plate_3	10475	2588	8270	2756	23054	64	63129	430	0	32769	32769	49153	20064	26.8544	43516	166	26.8733	56.9099	166	817.707	56.8939	150	819.663	210	150	141	210	162	141	245.341	162	149	245.41	83	149	164	83	119	164	1.20164	119	149	1.20248	129	149	165	129	165	165	150	165	120	150	0	120	0	0	10474	0	2587	463	91.19	wild-type	WT-820	0.830751	5.0578	1	7	8	7	7	14	3	WT	Female	WT	3	WT	8.52454	#BF6915
SC26779	387798	1321	mutants	0	9			14	0.14651	10	0.1035	18	0.188124	2	0.0729471			4341	SC26779_7_128	26779_7	1	WT-820	3	WT-820_plate_3	F7	7F	7	F	128	CTCTCTACCTAAGCCT	A	S508	N707	CTAAGCCT	CTCTCTAC	54	3140	1	FALSE	WT	WT	WT-820	WT	WT	WT-820	WT	PBANKA_820	Pb	GFP	TRUE	7F_1_SC_Pbe_GFP	NT1449149T	22_06_2018	WT_plate_3	5980	2588	8037	18426	26609	64	65523	414	0	32769	32769	49153	19090	249.584	37098	170	250.005	2.00251	170	13.5411	2.00589	146	13.5696	207	146	143	207	165	143	1884.55	165	152	1886.14	84	152	163	84	120	163	10.2231	120	148	10.2548	126	148	162	126	165	162	150	165	126	150	0	126	0	0	5979	0	2587	504	92.16	wild-type	WT-820	0.928576	5.58861	0	6	7	12	15	15	9	WT	Male	WT	9	WT	8.08408	#589E00
SC26779	149379	1560	mutants	0	9			14	0.0289817	10	0.0861728	18	0.12247	18	0.0862604			4342	SC26779_7_129	26779_7	1	WT-820	3	WT-820_plate_3	F8	8F	8	F	129	CGAGGCTGCTAAGCCT	A	S508	N710	CTAAGCCT	CGAGGCTG	62	3141	1	FALSE	WT	WT	WT-820	WT	WT	WT-820	WT	PBANKA_820	Pb	GFP	TRUE	8F_1_SC_Pbe_GFP	NT1449157T	22_06_2018	WT_plate_3	6879	2588	8761	64730	25639	64	14235	414	0	32769	32769	49153	24150	310.634	47339	173	310.852	1.24916	173	7.79991	1.25057	148	7.81088	205	148	145	205	163	145	223.954	163	156	224.427	85	156	165	85	116	165	1.06095	116	146	1.06424	136	146	168	136	167	168	152	167	127	152	0	127	0	0	6879	0	2587	493	88.94	wild-type	WT-820	0.448524	5.17429	0	6	7	12	15	15	9	WT	Male	WT	9	WT	8.63635	#157700
SC26779	65625	2734	mutants	15	24			14	0.180892	14	0.274328	30	0.265249	24	0.185426			4333	SC26779_7_12	26779_7	1	WT-820	3	WT-820_plate_3	A11	11A	11	A	12	GCTCATGACTCTCTAT	A	S502	N714	CTCTCTAT	GCTCATGA	81	3084	1	FALSE	WT	WT	WT-820	WT	WT	WT-820	WT	PBANKA_820	Pb	mCherry	TRUE	11A_1_SC_Pbe_mCherry	NT1449176W	22_06_2018	WT_plate_3	9576	7083	8345	12156	54236	63	65526	430	0	32769	32769	49153	21881	41.1915	43487	169	41.3132	66.5177	169	854.359	66.6487	147	854.6	203	147	139	203	164	139	238.608	164	148	239.179	83	148	161	83	115	161	1.02274	115	144	1.02548	128	144	164	128	166	164	152	166	124	152	0	124	0	0	9576	0	7082	66	91.11	wild-type	WT-820	1.42933	4.81707	15	18	21	23	28	38	24	WT	Female	WT	24	WT	7.98519	#DFB40A
SC26779	389974	1786	mutants	0	9			12	-0.0102954	10	0.0612978	18	0.103208	4	0.0646584			4343	SC26779_7_130	26779_7	1	WT-820	3	WT-820_plate_3	F9	9F	9	F	130	AAGAGGCACTAAGCCT	A	S508	N711	CTAAGCCT	AAGAGGCA	70	3142	1	FALSE	WT	WT	WT-820	WT	WT	WT-820	WT	PBANKA_820	Pb	GFP	TRUE	9F_1_SC_Pbe_GFP	NT1449165T	22_06_2018	WT_plate_3	7778	2588	8092	36319	24881	64	65527	414	0	32769	32769	49153	17802	327.122	51654	170	328.365	2.81332	170	21.4376	2.8256	149	21.4678	205	149	142	205	170	142	2802.27	170	151	2808.97	87	151	167	87	115	167	16.0579	115	148	16.0895	126	148	166	126	162	166	149	162	127	149	0	127	0	0	7777	0	2587	484	89.35	wild-type	WT-820	2.20297	5.59104	0	6	7	12	15	15	9	WT	Male	WT	9	WT	8.34739	#398C00
SC26779	412553	2504	mutants	15	24			24	0.083561	14	0.25231	30	0.185495	24	0.149959			4344	SC26779_7_131	26779_7	1	WT-820	3	WT-820_plate_3	F10	10F	10	F	131	GTAGAGGACTAAGCCT	A	S508	N712	CTAAGCCT	GTAGAGGA	78	3143	1	FALSE	WT	WT	WT-820	WT	WT	WT-820	WT	PBANKA_820	Pb	mCherry	TRUE	10F_1_SC_Pbe_mCherry	NT1449173T	22_06_2018	WT_plate_3	8677	2588	9010	19933	24259	64	65524	430	0	32769	32769	49153	28454	39.6689	56089	171	39.7079	22.6582	171	121.437	22.69	152	121.369	207	152	141	207	165	141	883.668	165	153	884.041	86	153	161	86	117	161	4.86352	117	149	4.8731	125	149	160	125	169	160	154	169	124	154	0	124	0	0	8677	0	2587	477	93.67	wild-type	WT-820	2.27486	5.61548	15	18	21	23	28	38	24	WT	Female	WT	24	WT	8.17895	#D3980E
SC26779	90424	2967	mutants	15	24			24	0.0986664	14	0.235542	30	0.135826	24	0.105783			4345	SC26779_7_132	26779_7	1	WT-820	3	WT-820_plate_3	F11	11F	11	F	132	GCTCATGACTAAGCCT	A	S508	N714	CTAAGCCT	GCTCATGA	86	3144	1	FALSE	WT	WT	WT-820	WT	WT	WT-820	WT	PBANKA_820	Pb	mCherry	TRUE	11F_1_SC_Pbe_mCherry	NT1449181T	22_06_2018	WT_plate_3	9576	2588	8589	13015	23673	64	65531	430	0	32769	32769	49153	24465	20.2914	59210	170	20.3542	81.1639	170	952.002	81.278	148	952.403	204	148	145	204	164	145	139.447	164	152	139.741	87	152	162	87	116	162	1.02274	116	150	1.02591	127	150	166	127	164	166	157	164	126	157	0	126	0	0	9576	0	2587	470	92.12	wild-type	WT-820	1.05835	4.95628	15	18	21	23	28	38	24	WT	Female	WT	24	WT	7.94892	#E1B80A
SC26779	144584	2312	mutants	1	3			22	0.225947	18	0.262898	18	0.455918	24	0.233641			3374	SC26779_7_133	26779_7	2	GCSKO-oom	3	GCSKO-oom_plate_3	F1	1F	1	F	133	ACTCGCTACTAAGCCT	B	S508	N716	CTAAGCCT	ACTCGCTA	102	3229	1	FALSE	Mutant	GCSKO-oom	GCSKO-oom	PBANKA_1302700	GCSKO-oom	GCSKO-oom	PBANKA_1302700	PBANKA_820	Pb	Hoechst	FALSE	1F_2_SC_Pbe_Hoechst	NT1449198F	22_06_2018	oom_ko_plate_3	586	2588	8247	23020	28141	56	7845	142	0	32769	32769	49153	16767	22.1232	55524	170	22.1326	3.23283	170	42.8748	3.24238	150	42.9592	207	150	143	207	165	143	256.302	165	150	256.735	85	150	160	85	118	160	1.10136	118	146	1.10229	128	146	165	128	162	165	156	162	121	156	0	121	0	0	585	0	2587	483	89.86	md1	md1	1.32795	5.16012	1	7	8	7	7	14	3	Mutant	Female	Mutant	3	GCSKO-oom	8.97806	#A52B1E
SC26779	222864	652	mutants	6	17			20	0.476236	14	0.268046	12	0.259619	12	0.0355069			3375	SC26779_7_134	26779_7	2	GCSKO-oom	3	GCSKO-oom_plate_3	F2	2F	2	F	134	GGAGCTACCTAAGCCT	B	S508	N718	CTAAGCCT	GGAGCTAC	110	3230	1	FALSE	Mutant	GCSKO-oom	GCSKO-oom	PBANKA_1302700	GCSKO-oom	GCSKO-oom	PBANKA_1302700	PBANKA_820	Pb	Hoechst	FALSE	2F_2_SC_Pbe_Hoechst	NT1449206L	22_06_2018	oom_ko_plate_3	1485	2588	8396	25702	27580	56	65525	206	0	32769	32769	49153	23317	6.98027	17032	169	7.0068	1.02274	169	6.08387	1.02648	148	6.08814	202	148	139	202	166	139	1972.35	166	152	1972.62	87	152	160	87	116	160	11.862	116	146	11.8687	126	146	167	126	168	167	151	168	122	151	0	122	0	0	1485	0	2587	477	84.96	md1	md1	1.1931	5.34804	6	13	11	20	22	23	17	Mutant	Asexual	Mutant	17	GCSKO-oom	9.43623	#1762CA
SC26779	213300	1390	mutants	13	20			22	0.296174	24	0.23165	1	0.191059	1	0.0847348			3376	SC26779_7_135	26779_7	2	GCSKO-oom	3	GCSKO-oom_plate_3	F3	3F	3	F	135	GCGTAGTACTAAGCCT	B	S508	N719	CTAAGCCT	GCGTAGTA	118	3231	1	FALSE	Mutant	GCSKO-oom	GCSKO-oom	PBANKA_1302700	GCSKO-oom	GCSKO-oom	PBANKA_1302700	PBANKA_820	Pb	Hoechst	FALSE	3F_2_SC_Pbe_Hoechst	NT1449214L	22_06_2018	oom_ko_plate_3	2384	2588	8411	37165	27048	56	65526	142	0	32769	32769	49153	21639	6.35121	20955	171	6.3673	1.111	171	29.0656	1.1121	153	29.1187	201	153	144	201	198	144	2646.11	198	149	2647.22	87	149	162	87	118	162	16.0579	118	151	16.0805	128	151	163	128	163	163	155	163	120	155	0	120	0	0	2384	0	2587	471	89.22	md1	md1	1.72808	5.32899	13	20	20	22	26	41	20	Mutant	Female	Mutant	20	GCSKO-oom	8.86123	#AC3C1B
SC26779	219607	2533	mutants	4	3			18	0.150011	18	0.259018	30	0.428978	24	0.186864			3377	SC26779_7_136	26779_7	2	GCSKO-oom	3	GCSKO-oom_plate_3	F4	4F	4	F	136	CGGAGCCTCTAAGCCT	B	S508	N720	CTAAGCCT	CGGAGCCT	126	3232	1	FALSE	Mutant	GCSKO-oom	GCSKO-oom	PBANKA_1302700	GCSKO-oom	GCSKO-oom	PBANKA_1302700	PBANKA_820	Pb	Hoechst	FALSE	4F_2_SC_Pbe_Hoechst	NT1449222L	22_06_2018	oom_ko_plate_3	3283	2588	8529	24452	26523	56	32156	206	0	32769	32769	49153	23503	18.7293	47938	172	18.7583	3.53808	172	23.1897	3.54853	146	23.2125	202	146	146	202	162	146	281.925	162	154	282.124	82	154	158	82	113	158	1.02274	113	146	1.02519	125	146	167	125	166	167	154	166	126	154	0	126	0	0	3282	0	2587	465	91.74	md1	md1	1.12155	5.34165	4	7	8	7	7	22	3	Mutant	Female	Mutant	3	GCSKO-oom	8.52454	#BF6915
SC26779	267890	2320	mutants	1	3			24	0.172449	14	0.260497	24	0.447656	24	0.180953			3378	SC26779_7_137	26779_7	2	GCSKO-oom	3	GCSKO-oom_plate_3	F5	5F	5	F	137	TACGCTGCCTAAGCCT	B	S508	N721	CTAAGCCT	TACGCTGC	134	3233	1	FALSE	Mutant	GCSKO-oom	GCSKO-oom	PBANKA_1302700	GCSKO-oom	GCSKO-oom	PBANKA_1302700	PBANKA_820	Pb	Hoechst	FALSE	5F_2_SC_Pbe_Hoechst	NT1449230L	22_06_2018	oom_ko_plate_3	4182	2588	8076	28644	25969	56	65531	206	0	32769	32769	49153	18971	17.3923	54956	169	17.3947	1.55909	169	11.1382	1.56348	145	11.1413	202	145	143	202	164	143	202.003	164	151	202.259	85	151	162	85	117	162	1.02274	117	150	1.02591	129	150	168	129	164	168	156	164	123	156	0	123	0	0	4182	0	2587	458	92.15	md1	md1	1.10904	5.42796	1	7	8	7	7	22	3	Mutant	Female	Mutant	3	GCSKO-oom	8.52454	#BF6915
SC26779	330110	2247	mutants	4	3			24	0.193017	18	0.254795	24	0.424582	24	0.173365			3379	SC26779_7_138	26779_7	2	GCSKO-oom	3	GCSKO-oom_plate_3	F6	6F	6	F	138	ATGCGCAGCTAAGCCT	B	S508	N722	CTAAGCCT	ATGCGCAG	142	3234	1	FALSE	Mutant	GCSKO-oom	GCSKO-oom	PBANKA_1302700	GCSKO-oom	GCSKO-oom	PBANKA_1302700	PBANKA_820	Pb	Hoechst	FALSE	6F_2_SC_Pbe_Hoechst	NT1449238T	22_06_2018	oom_ko_plate_3	5081	2588	8667	11670	25531	56	65524	174	0	32769	32769	49153	25414	24.1815	47693	170	24.2053	13.8082	170	145.248	13.849	150	145.411	206	150	146	206	159	146	200.786	159	152	201.125	85	152	163	85	118	163	1.02274	118	150	1.0262	129	150	166	129	162	166	154	162	126	154	0	126	0	0	5080	0	2587	453	93.28	md1	md1	0.565872	5.51866	4	7	8	7	7	14	3	Mutant	Female	Mutant	3	GCSKO-oom	8.97136	#A52D1D
SC26779	316456	1225	mutants	9	6			4	0.107586	10	0.145451	4	0.166084	4	0.141826			3380	SC26779_7_139	26779_7	2	GCSKO-oom	3	GCSKO-oom_plate_3	F7	7F	7	F	139	TAGCGCTCCTAAGCCT	B	S508	N723	CTAAGCCT	TAGCGCTC	150	3235	1	FALSE	Mutant	GCSKO-oom	GCSKO-oom	PBANKA_1302700	GCSKO-oom	GCSKO-oom	PBANKA_1302700	PBANKA_820	Pb	Hoechst	FALSE	7F_2_SC_Pbe_Hoechst	NT1449245S	22_06_2018	oom_ko_plate_3	5980	2588	8602	25464	24980	56	65531	206	0	32769	32769	49153	23794	10.7189	12965	165	10.7446	1.0728	165	16.3632	1.07491	146	16.3954	204	146	143	204	164	143	135.792	164	150	135.849	85	150	159	85	121	159	1.02274	121	152	1.02562	125	152	161	125	168	161	152	168	125	152	0	125	0	0	5979	0	2587	447	82.53	md1	md1	0.261648	5.50031	9	1	0	0	1	3	6	Mutant	Asexual	Mutant	6	GCSKO-oom	4.35302	#7EA8E1
SC26779	432085	957	mutants	3	13			20	0.49577	14	0.249048	30	0.0998535	4	0.0226103			3382	SC26779_7_140	26779_7	2	GCSKO-oom	3	GCSKO-oom_plate_3	F8	8F	8	F	140	ACTGAGCGCTAAGCCT	B	S508	N724	CTAAGCCT	ACTGAGCG	158	3236	1	FALSE	Mutant	GCSKO-oom	GCSKO-oom	PBANKA_1302700	GCSKO-oom	GCSKO-oom	PBANKA_1302700	PBANKA_820	Pb	Hoechst	FALSE	8F_2_SC_Pbe_Hoechst	NT1449253S	22_06_2018	oom_ko_plate_3	6879	2588	8227	33073	24434	56	65524	206	0	32769	32769	49153	19002	4.54881	25858	168	4.55457	1.1467	168	15.7539	1.1475	149	15.776	212	149	138	212	165	138	1533.02	165	150	1533.66	85	150	164	85	116	164	9.32667	116	148	9.33323	129	148	160	129	163	160	148	163	128	148	0	128	0	0	6879	0	2587	441	90.47	md1	md1	2.16369	5.63557	3	13	11	14	17	27	13	Mutant	Asexual	Mutant	13	GCSKO-oom	9.08793	#1E66CB
SC26779	725511	1522	mutants	9	7			6	0.125085	10	0.106329	4	0.159383	1	0.060918			3383	SC26779_7_141	26779_7	2	GCSKO-oom	3	GCSKO-oom_plate_3	F9	9F	9	F	141	CCTAAGACCTAAGCCT	B	S508	N726	CTAAGCCT	CCTAAGAC	166	3237	1	FALSE	Mutant	GCSKO-oom	GCSKO-oom	PBANKA_1302700	GCSKO-oom	GCSKO-oom	PBANKA_1302700	PBANKA_820	Pb	Hoechst	FALSE	9F_2_SC_Pbe_Hoechst	NT1449261S	22_06_2018	oom_ko_plate_3	7778	2588	6578	53903	23869	56	65530	206	0	32769	32769	49153	9384	4.10989	11239	170	4.11394	1.02519	170	6.35121	1.02793	149	6.36372	206	149	145	206	162	145	153.172	162	152	153.517	85	152	162	85	116	162	1.02274	116	147	1.02533	129	147	163	129	163	163	153	163	127	153	0	127	0	0	7777	0	2587	434	89.67	md1	md1	1.23665	5.86064	9	5	6	6	4	1	7	Mutant	Asexual	Mutant	7	GCSKO-oom	4.59769	#78A4E0
SC26779	317921	2407	mutants	1	3			18	0.0846544	18	0.278236	24	0.427261	24	0.171622			3384	SC26779_7_142	26779_7	2	GCSKO-oom	3	GCSKO-oom_plate_3	F10	10F	10	F	142	CGATCAGTCTAAGCCT	B	S508	N727	CTAAGCCT	CGATCAGT	174	3238	1	FALSE	Mutant	GCSKO-oom	GCSKO-oom	PBANKA_1302700	GCSKO-oom	GCSKO-oom	PBANKA_1302700	PBANKA_820	Pb	mCherry	TRUE	10F_2_SC_Pbe_mCherry	NT1449269D	22_06_2018	oom_ko_plate_3	8677	2588	8597	59707	23189	56	1035	174	0	32769	32769	49153	24260	28.149	57030	168	28.2322	12.6258	168	98.5629	12.6613	144	98.7292	199	144	139	199	161	139	236.173	161	148	236.439	84	148	156	84	110	156	1.44942	110	146	1.4535	129	146	160	129	158	160	151	158	124	151	0	124	0	0	8677	0	2587	426	93.22	md1	md1	0.973512	5.50232	1	7	8	7	7	14	3	Mutant	Female	Mutant	3	GCSKO-oom	8.71229	#B44F18
SC26779	269759	2189	mutants	1	3			18	0.120915	18	0.245667	24	0.425887	24	0.226262			3385	SC26779_7_143	26779_7	2	GCSKO-oom	3	GCSKO-oom_plate_3	F11	11F	11	F	143	TGCAGCTACTAAGCCT	B	S508	N728	CTAAGCCT	TGCAGCTA	182	3239	1	FALSE	Mutant	GCSKO-oom	GCSKO-oom	PBANKA_1302700	GCSKO-oom	GCSKO-oom	PBANKA_1302700	PBANKA_820	Pb	mCherry	TRUE	11F_2_SC_Pbe_mCherry	NT1449277D	22_06_2018	oom_ko_plate_3	9576	2588	8836	50631	22664	56	65529	174	0	32769	32769	49153	26804	40.4287	44807	166	40.5653	21.9714	166	313.661	21.9807	146	314.632	208	146	138	208	162	138	241.679	162	150	242.121	79	150	161	79	116	161	1.02274	116	146	1.02562	130	146	162	130	164	162	159	164	122	159	0	122	0	0	9576	0	2587	420	92.04	md1	md1	1.16882	5.43098	1	7	8	7	7	14	3	Mutant	Female	Mutant	3	GCSKO-oom	8.97136	#A52D1D
SC26779	180983	2361	mutants	1	3			20	0.228943	18	0.32529	24	0.515014	24	0.239805			3386	SC26779_7_144	26779_7	2	GCSKO-oom	3	GCSKO-oom_plate_3	F12	12F	12	F	144	TCGACGTCCTAAGCCT	B	S508	N729	CTAAGCCT	TCGACGTC	190	3240	1	FALSE	Mutant	GCSKO-oom	GCSKO-oom	PBANKA_1302700	GCSKO-oom	GCSKO-oom	PBANKA_1302700	PBANKA_820	Pb	mCherry	TRUE	12F_2_SC_Pbe_mCherry	NT1449285D	22_06_2018	oom_ko_plate_3	10475	2588	9023	37256	22139	56	65527	174	0	32769	32769	49153	31944	22.198	35901	169	22.2542	12.3589	169	165.994	12.3798	150	166.274	206	150	145	206	167	145	217.869	167	151	218.114	84	151	162	84	118	162	1.02274	118	149	1.02562	131	149	165	131	168	165	156	168	126	156	0	126	0	0	10474	0	2587	414	90.91	md1	md1	0.934894	5.25764	1	7	8	7	7	14	3	Mutant	Female	Mutant	3	GCSKO-oom	8.97371	#A52B1E
SC26779	73189	2277	mutants	1	3			20	0.235797	18	0.269842	24	0.465961	24	0.233649			4346	SC26779_7_145	26779_7	1	WT-820	3	WT-820_plate_3	G1	1G	1	G	145	TAAGGCGACGTCTAAT	A	S510	N701	CGTCTAAT	TAAGGCGA	7	3145	1	FALSE	WT	WT	WT-820	WT	WT	WT-820	WT	PBANKA_820	Pb	Hoechst	FALSE	1G_1_SC_Pbe_Hoechst	NT1449103F	22_06_2018	WT_plate_3	586	1689	8603	45545	30603	64	26396	430	0	32769	32769	49153	25339	20.2914	56923	172	20.3342	9.19263	172	77.5074	9.2198	148	77.6601	202	148	144	202	163	144	169.65	163	151	170.175	89	151	165	89	118	165	1.02274	118	146	1.02576	125	146	165	125	166	165	156	166	126	156	0	126	0	0	585	0	1688	550	90.13	wild-type	WT-820	1.3185	4.86445	1	7	8	7	7	22	3	WT	Female	WT	3	WT	8.52454	#BF6915
SC26779	137808	825	mutants	8	17			18	0.371104	18	0.352776	1	0.0882949	12	0.0246709			4347	SC26779_7_146	26779_7	1	WT-820	3	WT-820_plate_3	G2	2G	2	G	146	CGTACTAGCGTCTAAT	A	S510	N702	CGTCTAAT	CGTACTAG	15	3146	1	FALSE	WT	WT	WT-820	WT	WT	WT-820	WT	PBANKA_820	Pb	Hoechst	FALSE	2G_1_SC_Pbe_Hoechst	NT1449111F	22_06_2018	WT_plate_3	1485	1689	8016	10518	31174	64	65523	462	0	32769	32769	49153	19225	6.82794	20390	173	6.84427	1.02274	173	7.91476	1.02706	146	7.92811	205	146	143	205	169	143	1552.53	169	151	1552.53	85	151	165	85	119	165	8.37243	119	150	8.37361	128	150	163	128	161	163	157	161	126	157	0	126	0	0	1485	0	1688	556	90.25	wild-type	WT-820	1.79961	5.13927	8	15	18	17	20	31	17	WT	Asexual	WT	17	WT	9.96382	#0C5AC7
SC26779	43143	2181	mutants	15	24			22	0.062235	18	0.152719	2	0.0934006	18	0.105812			4348	SC26779_7_147	26779_7	1	WT-820	3	WT-820_plate_3	G3	3G	3	G	147	AGGCAGAACGTCTAAT	A	S510	N703	CGTCTAAT	AGGCAGAA	23	3147	1	FALSE	WT	WT	WT-820	WT	WT	WT-820	WT	PBANKA_820	Pb	Hoechst	FALSE	3G_1_SC_Pbe_Hoechst	NT1449119N	22_06_2018	WT_plate_3	2384	1689	7836	38047	31820	64	65531	430	0	32769	32769	49153	16761	29.1392	56222	171	29.1679	94.5867	171	895.797	94.773	144	895.923	208	144	145	208	163	145	181.872	163	151	181.974	85	151	164	85	114	164	1.02274	114	149	1.02605	131	149	168	131	167	168	153	167	124	153	0	124	0	0	2384	0	1688	564	84.77	wild-type	WT-820	2.11622	4.63491	15	18	21	23	28	38	24	WT	Female	WT	24	WT	7.94892	#E1B80A
SC26779	123771	1882	mutants	15	24			24	0.0824648	14	0.26125	18	0.119521	18	0.0536788			4349	SC26779_7_148	26779_7	1	WT-820	3	WT-820_plate_3	G4	4G	4	G	148	TCCTGAGCCGTCTAAT	A	S510	N704	CGTCTAAT	TCCTGAGC	31	3148	1	FALSE	WT	WT	WT-820	WT	WT	WT-820	WT	PBANKA_820	Pb	Hoechst	FALSE	4G_1_SC_Pbe_Hoechst	NT1449127N	22_06_2018	WT_plate_3	3283	1689	7470	54336	32517	64	65530	430	0	32769	32769	49153	13052	19.7595	36670	170	19.8068	4.46269	170	69.5676	4.47211	146	69.7144	204	146	143	204	166	143	324.649	166	151	325.334	84	151	163	84	116	163	1.2207	116	148	1.22207	132	148	160	132	164	160	153	164	123	153	0	123	0	0	3282	0	1688	572	91.88	wild-type	WT-820	1.76293	5.09262	15	18	21	23	28	38	24	WT	Female	WT	24	WT	7.94892	#E1B80A
SC26779	88299	324	mutants	7	17			22	0.379595	18	0.284501	1	0.251146	1	0.0601831			4350	SC26779_7_149	26779_7	1	WT-820	3	WT-820_plate_3	G5	5G	5	G	149	GGACTCCTCGTCTAAT	A	S510	N705	CGTCTAAT	GGACTCCT	39	3149	1	FALSE	WT	WT	WT-820	WT	WT	WT-820	WT	PBANKA_820	Pb	Hoechst	FALSE	5G_1_SC_Pbe_Hoechst	NT1449135N	22_06_2018	WT_plate_3	4182	1689	6869	34350	33009	64	65529	398	0	32769	32769	49153	8400	6.42753	20787	166	6.44744	1.02274	166	35.4704	1.02648	151	35.4704	204	151	144	204	161	144	1952.76	161	150	1951.66	84	150	161	84	116	161	10.7945	116	150	10.8325	128	150	163	128	164	163	154	164	124	154	0	124	0	0	4182	0	1688	578	48.38	wild-type	WT-820	16.9175	4.94596	7	20	20	22	26	41	17	WT	Asexual	WT	17	WT	9.99204	#0C5AC7
SC26779	161242	622	mutants	2	1			24	0.462033	4	0.209263	1	0.587348	1	0.113115			3381	SC26779_7_14	26779_7	2	GCSKO-oom	3	GCSKO-oom_plate_3	A2	2A	2	A	14	GGAGCTACCTCTCTAT	B	S502	N718	CTCTCTAT	GGAGCTAC	105	3170	1	FALSE	Mutant	GCSKO-oom	GCSKO-oom	PBANKA_1302700	GCSKO-oom	GCSKO-oom	PBANKA_1302700	PBANKA_820	Pb	Hoechst	FALSE	2A_2_SC_Pbe_Hoechst	NT1449201G	22_06_2018	oom_ko_plate_3	1485	7083	6527	27664	52102	55	62677	142	0	32769	32769	49153	8538	9.74609	7990	170	9.77627	1.02519	170	1.03707	1.02735	147	1.03926	206	147	145	206	165	145	1332.77	165	151	1335.21	86	151	159	86	115	159	6.27491	115	146	6.28373	128	146	166	128	169	166	155	169	125	155	0	125	0	0	1485	0	7082	3	80.7	md1	md1	1.97529	5.20748	2	0	5	4	5	10	1	Mutant	Asexual	Mutant	1	GCSKO-oom	0.813542	#C5D8F1
SC26779	474297	1874	mutants	5	14			10	0.0201955	18	0.202638	4	0.156654	18	0.0347963			4351	SC26779_7_150	26779_7	1	WT-820	3	WT-820_plate_3	G6	6G	6	G	150	TAGGCATGCGTCTAAT	A	S510	N706	CGTCTAAT	TAGGCATG	47	3150	1	FALSE	WT	WT	WT-820	WT	WT	WT-820	WT	PBANKA_820	Pb	Hoechst	FALSE	6G_1_SC_Pbe_Hoechst	NT1449143N	22_06_2018	WT_plate_3	5081	1689	7803	45675	33589	64	65528	462	0	32769	32769	49153	16279	4.51062	22254	166	4.51379	1.02274	166	16.7447	1.02721	149	16.78	205	149	146	205	164	146	169.055	164	151	168.889	82	151	162	82	115	162	1.02274	115	145	1.02519	131	145	169	131	166	169	156	166	126	156	0	126	0	0	5080	0	1688	584	93.58	wild-type	WT-820	1.70863	5.67605	5	8	9	8	13	13	14	WT	Asexual	WT	14	WT	6.68577	#4F88D6
SC26779	335142	1361	mutants	0	9			4	0.0224557	10	0.150407	18	0.132803	2	0.0647253			4353	SC26779_7_152	26779_7	1	WT-820	3	WT-820_plate_3	G7	7G	7	G	152	CTCTCTACCGTCTAAT	A	S510	N707	CGTCTAAT	CTCTCTAC	55	3152	1	FALSE	WT	WT	WT-820	WT	WT	WT-820	WT	PBANKA_820	Pb	GFP	TRUE	7G_1_SC_Pbe_GFP	NT1449150M	22_06_2018	WT_plate_3	5980	1689	9220	35133	34558	64	52280	414	0	32769	32769	49153	19652	291.105	49180	170	291.105	1.02519	170	6.90417	1.02735	147	6.9236	205	147	140	205	163	140	176.98	163	150	177.279	87	150	161	87	117	161	1.02274	117	144	1.02548	130	144	163	130	164	163	153	164	124	153	0	124	0	0	5979	0	1688	596	91.39	wild-type	WT-820	0.314792	5.52523	0	6	7	12	15	28	9	WT	Male	WT	9	WT	8.68162	#107400
SC26779	201071	1473	mutants	0	9			14	0.0347286	10	0.078055	18	0.193356	2	0.0964023			4354	SC26779_7_153	26779_7	1	WT-820	3	WT-820_plate_3	G8	8G	8	G	153	CGAGGCTGCGTCTAAT	A	S510	N710	CGTCTAAT	CGAGGCTG	63	3153	1	FALSE	WT	WT	WT-820	WT	WT	WT-820	WT	PBANKA_820	Pb	GFP	TRUE	8G_1_SC_Pbe_GFP	NT1449158U	22_06_2018	WT_plate_3	6879	1689	8317	32177	35455	64	65531	414	0	32769	32769	49153	22293	223.954	51387	173	224.3	1.46849	173	10.6036	1.47303	142	10.605	202	142	141	202	161	141	177.578	161	152	178.003	86	152	163	86	115	163	1.02274	115	152	1.02576	131	152	164	131	168	164	152	168	129	152	0	129	0	0	6879	0	1688	606	90.34	wild-type	WT-820	0.51922	5.30335	0	6	7	12	15	15	9	WT	Male	WT	9	WT	8.34477	#398C00
SC26779	199404	1377	mutants	0	16			10	0.00131899	14	0.161272	18	0.159759	2	0.0798791			4355	SC26779_7_154	26779_7	1	WT-820	3	WT-820_plate_3	G9	9G	9	G	154	AAGAGGCACGTCTAAT	A	S510	N711	CGTCTAAT	AAGAGGCA	71	3154	1	FALSE	WT	WT	WT-820	WT	WT	WT-820	WT	PBANKA_820	Pb	GFP	TRUE	9G_1_SC_Pbe_GFP	NT1449166U	22_06_2018	WT_plate_3	7778	1689	8109	21908	36071	64	65532	414	0	32769	32769	49153	17564	325.883	45016	170	326.295	1.24916	170	4.81591	1.25057	148	4.81591	204	148	142	204	165	142	227.635	165	150	228.051	89	150	156	89	113	156	1.02274	113	145	1.02562	129	145	162	129	167	162	155	167	126	155	0	126	0	0	7777	0	1688	613	90.1	wild-type	WT-820	0.620349	5.29973	0	6	7	12	15	28	16	WT	Male	WT	16	WT	8.80676	#016C00
SC26779	212240	2398	mutants	4	3			18	0.0999576	14	0.243924	24	0.388372	24	0.145921			4356	SC26779_7_155	26779_7	1	WT-820	3	WT-820_plate_3	G10	10G	10	G	155	GTAGAGGACGTCTAAT	A	S510	N712	CGTCTAAT	GTAGAGGA	79	3155	1	FALSE	WT	WT	WT-820	WT	WT	WT-820	WT	PBANKA_820	Pb	mCherry	TRUE	10G_1_SC_Pbe_mCherry	NT1449174U	22_06_2018	WT_plate_3	8677	1689	8805	27788	36894	64	51864	430	0	32769	32769	49153	27136	40.5824	42101	168	40.6737	67.2792	168	817.707	67.3644	148	818.742	208	148	145	208	163	145	246.551	163	154	246.378	90	154	163	90	116	163	1.36845	116	149	1.37404	130	149	163	130	162	163	155	162	127	155	0	127	0	0	8677	0	1688	623	95.98	wild-type	WT-820	0.365153	5.32683	4	10	17	15	16	18	3	WT	Female	WT	3	WT	8.86227	#AC3C1B
SC26779	169465	2291	mutants	1	3			22	0.171129	18	0.279834	24	0.424987	24	0.193072			4357	SC26779_7_156	26779_7	1	WT-820	3	WT-820_plate_3	G11	11G	11	G	156	GCTCATGACGTCTAAT	A	S510	N714	CGTCTAAT	GCTCATGA	87	3156	1	FALSE	WT	WT	WT-820	WT	WT	WT-820	WT	PBANKA_820	Pb	mCherry	TRUE	11G_1_SC_Pbe_mCherry	NT1449182U	22_06_2018	WT_plate_3	9576	1689	8501	42390	37779	64	65528	430	0	32769	32769	49153	21912	32.2693	53086	172	32.2738	119.004	172	1059.46	119.272	145	1062.15	208	145	144	208	160	144	197.734	160	153	198.346	83	153	161	83	117	161	1.02274	117	149	1.02548	129	149	162	129	162	162	154	162	130	154	0	130	0	0	9576	0	1688	633	93.92	wild-type	WT-820	0.4467	5.22908	1	7	8	7	7	14	3	WT	Female	WT	3	WT	8.8649	#AB391B
SC26779	224557	1418	mutants	1	19			22	0.167086	16	0.189982	18	0.188737	18	0.205542			3388	SC26779_7_157	26779_7	2	GCSKO-oom	3	GCSKO-oom_plate_3	G1	1G	1	G	157	ACTCGCTACGTCTAAT	B	S510	N716	CGTCTAAT	ACTCGCTA	103	3241	1	FALSE	Mutant	GCSKO-oom	GCSKO-oom	PBANKA_1302700	GCSKO-oom	GCSKO-oom	PBANKA_1302700	PBANKA_820	Pb	Hoechst	FALSE	1G_2_SC_Pbe_Hoechst	NT1449199G	22_06_2018	oom_ko_plate_3	586	1689	6728	31607	28710	56	65526	206	0	32769	32769	49153	9063	17.8881	54438	173	17.9132	1.33034	173	8.06749	1.33146	146	8.08338	206	146	140	206	165	140	228.244	165	148	228.404	87	148	159	87	114	159	1.02274	114	146	1.02533	127	146	160	127	168	160	152	168	123	152	0	123	0	0	585	0	1688	490	84.44	md1	md1	3.39869	5.35133	1	17	13	21	23	42	19	Mutant	Female	Mutant	19	GCSKO-oom	8.16497	#D49A0E
SC26779	121662	2859	mutants	15	24			14	0.0689933	14	0.263697	30	0.36721	24	0.220548			3389	SC26779_7_158	26779_7	2	GCSKO-oom	3	GCSKO-oom_plate_3	G2	2G	2	G	158	GGAGCTACCGTCTAAT	B	S510	N718	CGTCTAAT	GGAGCTAC	111	3242	1	FALSE	Mutant	GCSKO-oom	GCSKO-oom	PBANKA_1302700	GCSKO-oom	GCSKO-oom	PBANKA_1302700	PBANKA_820	Pb	Hoechst	FALSE	2G_2_SC_Pbe_Hoechst	NT1449207M	22_06_2018	oom_ko_plate_3	1485	1689	8416	9927	29395	56	61004	142	0	32769	32769	49153	23051	15.9813	38625	168	16.0308	2.74651	168	38.9835	2.75231	153	38.989	203	153	139	203	165	139	217.869	165	150	218.36	87	150	163	87	115	163	1.02274	115	152	1.02576	128	152	166	128	162	166	151	162	128	151	0	128	0	0	1485	0	1688	498	89.98	md1	md1	1.72774	5.08515	15	18	21	23	28	38	24	Mutant	Female	Mutant	24	GCSKO-oom	7.98904	#DFB40A
SC26779	160922	1099	mutants	3	13			20	0.422888	14	0.275648	30	0.103116	4	0.0155099			3390	SC26779_7_159	26779_7	2	GCSKO-oom	3	GCSKO-oom_plate_3	G3	3G	3	G	159	GCGTAGTACGTCTAAT	B	S510	N719	CGTCTAAT	GCGTAGTA	119	3243	1	FALSE	Mutant	GCSKO-oom	GCSKO-oom	PBANKA_1302700	GCSKO-oom	GCSKO-oom	PBANKA_1302700	PBANKA_820	Pb	Hoechst	FALSE	3G_2_SC_Pbe_Hoechst	NT1449215M	22_06_2018	oom_ko_plate_3	2384	1689	9247	18753	29983	56	65523	206	0	32769	32769	49153	32267	18.4991	26702	173	18.5199	1.02519	173	22.5819	1.0275	150	22.585	205	150	142	205	160	142	1222.93	160	148	1223.28	85	148	168	85	115	168	5.26397	115	146	5.29141	127	146	164	127	165	164	153	165	127	153	0	127	0	0	2384	0	1688	505	86.11	md1	md1	3.4147	5.20662	3	13	11	14	17	27	13	Mutant	Asexual	Mutant	13	GCSKO-oom	8.97184	#2067CC
SC26779	123834	2421	mutants	1	3			22	0.178859	18	0.30772	24	0.442177	24	0.218758			3392	SC26779_7_160	26779_7	2	GCSKO-oom	3	GCSKO-oom_plate_3	G4	4G	4	G	160	CGGAGCCTCGTCTAAT	B	S510	N720	CGTCTAAT	CGGAGCCT	127	3244	1	FALSE	Mutant	GCSKO-oom	GCSKO-oom	PBANKA_1302700	GCSKO-oom	GCSKO-oom	PBANKA_1302700	PBANKA_820	Pb	Hoechst	FALSE	4G_2_SC_Pbe_Hoechst	NT1449223M	22_06_2018	oom_ko_plate_3	3283	1689	8798	3129	30570	56	65528	174	0	32769	32769	49153	27424	35.5502	47179	167	35.5952	77.9663	167	737.146	78.054	144	739.533	209	144	145	209	164	145	244.721	164	150	244.825	88	150	164	88	118	164	1.02274	118	152	1.02576	124	152	165	124	166	165	154	166	126	154	0	126	0	0	3282	0	1688	511	90.49	md1	md1	0.793805	5.09284	1	7	8	7	7	14	3	Mutant	Female	Mutant	3	GCSKO-oom	8.86401	#AB391B
SC26779	189474	2299	mutants	1	3			24	0.0866341	14	0.249965	24	0.468876	24	0.186169			3393	SC26779_7_161	26779_7	2	GCSKO-oom	3	GCSKO-oom_plate_3	G5	5G	5	G	161	TACGCTGCCGTCTAAT	B	S510	N721	CGTCTAAT	TACGCTGC	135	3245	1	FALSE	Mutant	GCSKO-oom	GCSKO-oom	PBANKA_1302700	GCSKO-oom	GCSKO-oom	PBANKA_1302700	PBANKA_820	Pb	Hoechst	FALSE	5G_2_SC_Pbe_Hoechst	NT1449231M	22_06_2018	oom_ko_plate_3	4182	1689	8329	47861	31096	56	65529	174	0	32769	32769	49153	21425	25.4794	41534	171	25.4865	8.98318	171	125.109	8.99834	149	125.356	206	149	141	206	159	141	377.118	159	152	376.906	86	152	166	86	121	166	1.02274	121	146	1.02548	126	146	164	126	165	164	154	165	126	154	0	126	0	0	4180	0	1688	518	89.03	md1	md1	2.59191	5.27755	1	7	8	7	7	22	3	Mutant	Female	Mutant	3	GCSKO-oom	8.43464	#C47513
SC26779	261832	2069	mutants	5	14			10	0.096334	14	0.253325	4	0.0981533	4	0.0184711			3394	SC26779_7_162	26779_7	2	GCSKO-oom	3	GCSKO-oom_plate_3	G6	6G	6	G	162	ATGCGCAGCGTCTAAT	B	S510	N722	CGTCTAAT	ATGCGCAG	143	3246	1	FALSE	Mutant	GCSKO-oom	GCSKO-oom	PBANKA_1302700	GCSKO-oom	GCSKO-oom	PBANKA_1302700	PBANKA_820	Pb	Hoechst	FALSE	6G_2_SC_Pbe_Hoechst	NT1449239U	22_06_2018	oom_ko_plate_3	5081	1689	7711	42046	31757	56	65524	142	0	32769	32769	49153	16124	9.21203	36823	172	9.23666	1.15868	172	39.2088	1.16162	148	39.2584	205	148	144	205	166	144	329.521	166	151	330.542	87	151	161	87	113	161	1.02274	113	150	1.02562	130	150	168	130	167	168	154	167	123	154	0	123	0	0	5080	0	1688	525	88.94	md1	md1	1.8298	5.41802	5	11	10	10	9	19	14	Mutant	Asexual	Mutant	14	GCSKO-oom	7.15719	#4480D4
SC26779	269332	2257	mutants	1	3			18	0.045216	14	0.275356	18	0.432461	24	0.190518			3395	SC26779_7_163	26779_7	2	GCSKO-oom	3	GCSKO-oom_plate_3	G7	7G	7	G	163	TAGCGCTCCGTCTAAT	B	S510	N723	CGTCTAAT	TAGCGCTC	151	3247	1	FALSE	Mutant	GCSKO-oom	GCSKO-oom	PBANKA_1302700	GCSKO-oom	GCSKO-oom	PBANKA_1302700	PBANKA_820	Pb	Hoechst	FALSE	7G_2_SC_Pbe_Hoechst	NT1449246T	22_06_2018	oom_ko_plate_3	5980	1689	8740	47567	32295	56	65529	174	0	32769	32769	49153	26216	28.8377	55586	171	28.8905	12.7398	171	131.214	12.7542	147	131.417	202	147	144	202	167	144	237.404	167	148	237.972	87	148	159	87	116	159	1.02274	116	150	1.02605	128	150	164	128	162	164	148	162	125	148	0	125	0	0	5979	0	1688	531	91.6	md1	md1	1.08194	5.43029	1	7	8	7	7	14	3	Mutant	Female	Mutant	3	GCSKO-oom	8.97136	#A52D1D
SC26779	222842	439	mutants	7	20			10	0.0751824	10	0.105141	18	0.299648	24	0.191518			3396	SC26779_7_164	26779_7	2	GCSKO-oom	3	GCSKO-oom_plate_3	G8	8G	8	G	164	ACTGAGCGCGTCTAAT	B	S510	N724	CGTCTAAT	ACTGAGCG	159	3248	1	FALSE	Mutant	GCSKO-oom	GCSKO-oom	PBANKA_1302700	GCSKO-oom	GCSKO-oom	PBANKA_1302700	PBANKA_820	Pb	Hoechst	FALSE	8G_2_SC_Pbe_Hoechst	NT1449254T	22_06_2018	oom_ko_plate_3	6879	1689	8737	44638	32842	56	65528	142	0	32769	32769	49153	25891	17.3557	33655	169	17.3703	4.03379	169	47.7547	4.04344	149	47.9228	205	149	143	205	164	143	157.45	164	152	157.982	89	152	158	89	113	158	1.02274	113	149	1.02562	135	149	164	135	168	164	152	168	125	152	0	125	0	0	6879	0	1688	538	78.79	md1	md1	5.96387	5.348	7	10	13	18	27	29	20	Mutant	Female	Mutant	20	GCSKO-oom	8.97136	#A52D1D
SC26779	377386	821	mutants	6	17			20	0.601197	14	0.30041	12	0.149212	4	0.0216845			3397	SC26779_7_165	26779_7	2	GCSKO-oom	3	GCSKO-oom_plate_3	G9	9G	9	G	165	CCTAAGACCGTCTAAT	B	S510	N726	CGTCTAAT	CCTAAGAC	167	3249	1	FALSE	Mutant	GCSKO-oom	GCSKO-oom	PBANKA_1302700	GCSKO-oom	GCSKO-oom	PBANKA_1302700	PBANKA_820	Pb	Hoechst	FALSE	9G_2_SC_Pbe_Hoechst	NT1449262T	22_06_2018	oom_ko_plate_3	7778	1689	8477	64074	33384	56	65528	142	0	32769	32769	49153	23214	5.39731	29944	170	5.40794	1.18005	170	1.03474	1.18204	148	1.03722	205	148	148	205	189	148	2323.87	189	148	2328.44	88	148	166	88	115	166	13.9232	115	148	13.9643	128	148	160	128	166	160	153	166	126	153	0	126	0	0	7777	0	1688	544	91.11	md1	md1	1.55464	5.57679	6	15	18	17	20	31	17	Mutant	Asexual	Mutant	17	GCSKO-oom	9.77203	#115DC8
SC26779	204934	2199	mutants	1	3			16	0.139894	14	0.265165	24	0.462284	24	0.21784			3398	SC26779_7_166	26779_7	2	GCSKO-oom	3	GCSKO-oom_plate_3	G10	10G	10	G	166	CGATCAGTCGTCTAAT	B	S510	N727	CGTCTAAT	CGATCAGT	175	3250	1	FALSE	Mutant	GCSKO-oom	GCSKO-oom	PBANKA_1302700	GCSKO-oom	GCSKO-oom	PBANKA_1302700	PBANKA_820	Pb	mCherry	TRUE	10G_2_SC_Pbe_mCherry	NT1449270T	22_06_2018	oom_ko_plate_3	8677	1689	8160	8271	34256	56	65524	174	0	32769	32769	49153	18197	11.4815	48568	171	11.5122	2.20271	171	69.5676	2.20829	152	69.7733	206	152	140	206	161	140	190.398	161	152	190.773	82	152	161	82	115	161	1.02274	115	150	1.02533	127	150	161	127	168	161	154	168	125	154	0	125	0	0	8677	0	1688	554	89.48	md1	md1	0.12199	5.31161	1	7	8	7	7	22	3	Mutant	Female	Mutant	3	GCSKO-oom	8.33162	#CB8411
SC26779	159717	2435	mutants	1	3			22	0.166288	18	0.278182	30	0.491032	24	0.216803			3399	SC26779_7_167	26779_7	2	GCSKO-oom	3	GCSKO-oom_plate_3	G11	11G	11	G	167	TGCAGCTACGTCTAAT	B	S510	N728	CGTCTAAT	TGCAGCTA	183	3251	1	FALSE	Mutant	GCSKO-oom	GCSKO-oom	PBANKA_1302700	GCSKO-oom	GCSKO-oom	PBANKA_1302700	PBANKA_820	Pb	mCherry	TRUE	11G_2_SC_Pbe_mCherry	NT1449278E	22_06_2018	oom_ko_plate_3	9576	1689	8953	61108	34909	56	65524	174	0	32769	32769	49153	27147	31.3528	37064	173	31.3661	17.1255	173	188.561	17.1713	144	188.985	204	144	143	204	164	143	404.003	164	154	404.571	86	154	163	86	113	163	1.18254	113	148	1.18453	130	148	162	130	163	162	149	163	124	149	0	124	0	0	9576	0	1688	562	90.31	md1	md1	1.07753	5.20335	1	7	8	7	7	14	3	Mutant	Female	Mutant	3	GCSKO-oom	8.84696	#AD3E1B
SC26779	159967	2329	mutants	1	3			18	0.117951	18	0.278267	24	0.445027	24	0.214948			3400	SC26779_7_168	26779_7	2	GCSKO-oom	3	GCSKO-oom_plate_3	G12	12G	12	G	168	TCGACGTCCGTCTAAT	B	S510	N729	CGTCTAAT	TCGACGTC	191	3252	1	FALSE	Mutant	GCSKO-oom	GCSKO-oom	PBANKA_1302700	GCSKO-oom	GCSKO-oom	PBANKA_1302700	PBANKA_820	Pb	mCherry	TRUE	12G_2_SC_Pbe_mCherry	NT1449286E	22_06_2018	oom_ko_plate_3	10475	1689	8721	61540	35564	56	65528	174	0	32769	32769	49153	25699	26.5467	47832	171	26.5953	3.70968	171	95.2002	3.71646	146	95.2135	205	146	143	205	167	143	203.228	167	149	203.285	85	149	159	85	115	159	1.02274	115	150	1.02591	129	150	164	129	164	164	155	164	126	155	0	126	0	0	10474	0	1688	569	90.95	md1	md1	0.917064	5.20403	1	7	8	7	7	14	3	Mutant	Female	Mutant	3	GCSKO-oom	8.8425	#AD3E1B
SC26779	166143	2576	mutants	1	3			20	0.161692	18	0.279888	18	0.46537	24	0.214937			3391	SC26779_7_16	26779_7	2	GCSKO-oom	3	GCSKO-oom_plate_3	A4	4A	4	A	16	CGGAGCCTCTCTCTAT	B	S502	N720	CTCTCTAT	CGGAGCCT	121	3172	1	FALSE	Mutant	GCSKO-oom	GCSKO-oom	PBANKA_1302700	GCSKO-oom	GCSKO-oom	PBANKA_1302700	PBANKA_820	Pb	Hoechst	FALSE	4A_2_SC_Pbe_Hoechst	NT1449217O	22_06_2018	oom_ko_plate_3	3283	7083	8867	58843	53073	55	25611	174	0	32769	32769	49153	27848	26.2426	57373	170	26.261	2.77484	170	78.1198	2.78773	147	78.1308	208	147	144	208	164	144	252.654	164	150	253.045	87	150	161	87	113	161	1.02274	113	147	1.02576	132	147	165	132	164	165	152	164	123	152	0	123	0	0	3282	0	7082	14	87.95	md1	md1	1.85202	5.22048	1	7	8	7	7	22	3	Mutant	Female	Mutant	3	GCSKO-oom	8.52454	#BF6915
SC26779	73312	902	mutants	8	17			22	0.282578	18	0.27966	12	0.085736	12	0.0312808			4359	SC26779_7_170	26779_7	1	WT-820	3	WT-820_plate_3	H2	2H	2	H	170	CGTACTAGTCTCTCCG	A	S511	N702	TCTCTCCG	CGTACTAG	16	3158	1	FALSE	WT	WT	WT-820	WT	WT	WT-820	WT	PBANKA_820	Pb	Hoechst	FALSE	2H_1_SC_Pbe_Hoechst	NT1449112G	22_06_2018	WT_plate_3	1485	790	7978	47624	47162	64	65525	462	0	32769	32769	49153	19073	11.1758	23307	170	11.1978	1.1872	170	13.5792	1.19037	146	13.5925	205	146	143	205	164	143	2021.17	164	150	2025.72	91	150	164	91	111	164	13.0442	111	146	13.0736	131	146	163	131	164	163	154	164	126	154	0	126	0	0	1485	0	790	741	81.64	wild-type	WT-820	1.04894	4.86518	8	15	18	17	20	31	17	WT	Asexual	WT	17	WT	9.81977	#115DC8
SC26779	37234	557	mutants	7	8			4	0.334943	4	0.241077	1	0.330978	1	0.179788			4360	SC26779_7_171	26779_7	1	WT-820	3	WT-820_plate_3	H3	3H	3	H	171	AGGCAGAATCTCTCCG	A	S511	N703	TCTCTCCG	AGGCAGAA	24	3159	1	FALSE	WT	WT	WT-820	WT	WT	WT-820	WT	PBANKA_820	Pb	Hoechst	FALSE	3H_1_SC_Pbe_Hoechst	NT1449120G	22_06_2018	WT_plate_3	2384	790	6315	32191	46492	64	65528	462	0	32769	32769	49153	7684	19.2254	14609	167	19.2659	1.02274	167	11.3675	1.02648	144	11.3915	206	144	146	206	170	146	803.129	170	149	805.163	86	149	165	86	117	165	3.90988	117	148	3.91538	132	148	164	132	161	164	153	161	125	153	0	125	0	0	2384	0	790	733	41	wild-type	WT-820	8.35527	4.57094	7	2	1	4	0	7	8	WT	Asexual	WT	8	WT	0	#D5E3F5
SC26779	84262	1445	mutants	9	7			10	0.129001	10	0.160385	4	0.169562	4	0.0798571			4361	SC26779_7_172	26779_7	1	WT-820	3	WT-820_plate_3	H4	4H	4	H	172	TCCTGAGCTCTCTCCG	A	S511	N704	TCTCTCCG	TCCTGAGC	32	3160	1	FALSE	WT	WT	WT-820	WT	WT	WT-820	WT	PBANKA_820	Pb	Hoechst	FALSE	4H_1_SC_Pbe_Hoechst	NT1449128O	22_06_2018	WT_plate_3	3283	790	6311	22665	45800	64	65530	462	0	32769	32769	49153	8222	7.85713	12004	169	7.86486	1.02274	169	12.4356	1.02721	145	12.4864	204	145	146	204	166	146	149.83	166	147	150.104	87	147	165	87	114	165	1.02274	114	149	1.02576	130	149	161	130	165	161	148	165	126	148	0	126	0	0	3282	0	790	725	84.1	wild-type	WT-820	2.68804	4.92563	9	5	6	6	4	1	7	WT	Asexual	WT	7	WT	4.87134	#74A1DF
SC26779	91092	1936	mutants	5	14			10	0.10259	14	0.174318	4	0.0767772	4	0.032789			4362	SC26779_7_173	26779_7	1	WT-820	3	WT-820_plate_3	H5	5H	5	H	173	GGACTCCTTCTCTCCG	A	S511	N705	TCTCTCCG	GGACTCCT	40	3161	1	FALSE	WT	WT	WT-820	WT	WT	WT-820	WT	PBANKA_820	Pb	Hoechst	FALSE	5H_1_SC_Pbe_Hoechst	NT1449136O	22_06_2018	WT_plate_3	4182	790	7580	45152	45074	64	65527	462	0	32769	32769	49153	14694	6.06509	24761	169	6.07703	1.02274	169	20.9021	1.02634	144	20.9374	206	144	143	206	167	143	144.942	167	149	145.023	88	149	160	88	117	160	1.02274	117	148	1.02576	131	148	163	131	162	163	152	162	127	152	0	127	0	0	4182	0	790	717	88.84	wild-type	WT-820	1.9903	4.95948	5	8	9	8	13	13	14	WT	Asexual	WT	14	WT	6.69627	#4F88D6
SC26779	186323	1587	mutants	0	9			22	0.0780953	10	0.139673	18	0.211109	18	0.0996172			4365	SC26779_7_176	26779_7	1	WT-820	3	WT-820_plate_3	H7	7H	7	H	176	CTCTCTACTCTCTCCG	A	S511	N707	TCTCTCCG	CTCTCTAC	56	3164	1	FALSE	WT	WT	WT-820	WT	WT	WT-820	WT	PBANKA_820	Pb	GFP	TRUE	7H_1_SC_Pbe_GFP	NT1449151N	22_06_2018	WT_plate_3	5980	790	8483	2494	44197	64	65524	414	0	32769	32769	49153	21629	322.239	34544	176	323.328	1.02274	176	25.4043	1.02677	149	25.44	203	149	146	203	161	146	161.121	161	148	161.643	86	148	165	86	115	165	1.02274	115	147	1.02562	131	147	162	131	165	162	158	165	122	158	0	122	0	0	5979	0	790	707	90.32	wild-type	WT-820	0.748163	5.27027	0	6	7	12	15	15	9	WT	Male	WT	9	WT	8.19398	#489500
SC26779	125769	1200	mutants	0	9			14	0.0644579	10	0.119154	18	0.262535	18	0.0805359			4366	SC26779_7_177	26779_7	1	WT-820	3	WT-820_plate_3	H8	8H	8	H	177	CGAGGCTGTCTCTCCG	A	S511	N710	TCTCTCCG	CGAGGCTG	64	3165	1	FALSE	WT	WT	WT-820	WT	WT	WT-820	WT	PBANKA_820	Pb	GFP	TRUE	8H_1_SC_Pbe_GFP	NT1449159V	22_06_2018	WT_plate_3	6879	790	7856	7689	43322	64	65531	414	0	32769	32769	49153	16390	241.679	50369	167	241.51	1.41143	167	19.5304	1.4158	152	19.5523	207	152	146	207	168	146	639.51	168	150	640.859	87	150	167	87	117	167	2.24111	117	145	2.24174	133	145	163	133	166	163	157	166	123	157	0	123	0	0	6879	0	790	697	90.58	wild-type	WT-820	0.651194	5.09957	0	6	7	11	10	15	9	WT	Male	WT	9	WT	8.30428	#3E8F00
SC26779	162682	1475	mutants	0	9			18	0.123216	10	0.0961313	18	0.256564	18	0.0954599			4367	SC26779_7_178	26779_7	1	WT-820	3	WT-820_plate_3	H9	9H	9	H	178	AAGAGGCATCTCTCCG	A	S511	N711	TCTCTCCG	AAGAGGCA	72	3166	1	FALSE	WT	WT	WT-820	WT	WT	WT-820	WT	PBANKA_820	Pb	GFP	TRUE	9H_1_SC_Pbe_GFP	NT1449167V	22_06_2018	WT_plate_3	7778	790	8744	9262	41830	64	65524	414	0	32769	32769	49153	25986	200.786	56567	170	200.815	1.60692	170	15.3345	1.60963	144	15.3474	205	144	144	205	162	144	166.602	162	150	166.625	83	150	157	83	114	157	1.02274	114	148	1.02562	126	148	162	126	167	162	150	167	125	150	0	125	0	0	7777	0	790	680	89.05	wild-type	WT-820	0.87963	5.21134	0	6	7	11	10	15	9	WT	Male	WT	9	WT	8.245	#439200
SC26779	102444	2415	mutants	4	3			22	0.165183	18	0.254632	24	0.449338	24	0.178659			4368	SC26779_7_179	26779_7	1	WT-820	3	WT-820_plate_3	H10	10H	10	H	179	GTAGAGGATCTCTCCG	A	S511	N712	TCTCTCCG	GTAGAGGA	80	3167	1	FALSE	WT	WT	WT-820	WT	WT	WT-820	WT	PBANKA_820	Pb	mCherry	TRUE	10H_1_SC_Pbe_mCherry	NT1449175V	22_06_2018	WT_plate_3	8677	790	8321	11933	41289	64	65532	430	0	32769	32769	49153	21513	25.7856	46240	168	25.8691	12.9693	168	173.923	12.9948	152	174.143	206	152	143	206	167	143	194.072	167	148	194.373	85	148	166	85	117	166	1.02274	117	147	1.0262	127	147	162	127	164	162	152	164	128	152	0	128	0	0	8677	0	790	673	93.25	wild-type	WT-820	0.718441	5.01049	4	7	8	7	7	14	3	WT	Female	WT	3	WT	8.8621	#AC3C1B
SC26779	217576	993	mutants	3	13			18	0.419395	14	0.269035	30	0.0955502	4	0.0223198			3401	SC26779_7_17	26779_7	2	GCSKO-oom	3	GCSKO-oom_plate_3	A5	5A	5	A	17	TACGCTGCCTCTCTAT	B	S502	N721	CTCTCTAT	TACGCTGC	129	3173	1	FALSE	Mutant	GCSKO-oom	GCSKO-oom	PBANKA_1302700	GCSKO-oom	GCSKO-oom	PBANKA_1302700	PBANKA_820	Pb	Hoechst	FALSE	5A_2_SC_Pbe_Hoechst	NT1449225O	22_06_2018	oom_ko_plate_3	4182	7083	8756	17820	53621	55	27017	206	0	32769	32769	49153	25282	12.6258	34224	169	12.6471	3.53808	169	10.9089	3.54853	150	10.9304	202	150	146	202	162	146	1518.22	162	152	1518.22	86	152	162	86	112	162	5.39731	112	149	5.41175	127	149	168	127	167	168	154	167	124	154	0	124	0	0	4182	0	7082	21	87.19	md1	md1	3.32436	5.33761	3	13	11	14	17	27	13	Mutant	Asexual	Mutant	13	GCSKO-oom	9.10023	#1E66CB
SC26779	94142	2384	mutants	1	3			18	0.11676	18	0.278322	24	0.460877	24	0.215727			4369	SC26779_7_180	26779_7	1	WT-820	3	WT-820_plate_3	H11	11H	11	H	180	GCTCATGATCTCTCCG	A	S511	N714	TCTCTCCG	GCTCATGA	88	3168	1	FALSE	WT	WT	WT-820	WT	WT	WT-820	WT	PBANKA_820	Pb	mCherry	TRUE	11H_1_SC_Pbe_mCherry	NT1449183V	22_06_2018	WT_plate_3	9576	790	8839	54208	40222	64	65528	430	0	32769	32769	49153	26521	23.4948	48537	171	23.5179	9.02114	171	85.4359	9.02875	145	85.7487	205	145	143	205	164	143	187.346	164	153	187.82	87	153	164	87	113	164	1.02274	113	147	1.0262	125	147	162	125	167	162	155	167	122	155	0	122	0	0	9576	0	790	661	92.46	wild-type	WT-820	0.820038	4.97378	1	7	8	7	7	22	3	WT	Female	WT	3	WT	8.34355	#CA8211
SC26779	79471	2091	mutants	1	3			22	0.165263	18	0.255365	24	0.468593	24	0.231221			3403	SC26779_7_181	26779_7	2	GCSKO-oom	3	GCSKO-oom_plate_3	H1	1H	1	H	181	ACTCGCTATCTCTCCG	B	S511	N716	TCTCTCCG	ACTCGCTA	104	3253	1	FALSE	Mutant	GCSKO-oom	GCSKO-oom	PBANKA_1302700	GCSKO-oom	GCSKO-oom	PBANKA_1302700	PBANKA_820	Pb	Hoechst	FALSE	1H_2_SC_Pbe_Hoechst	NT1449200F	22_06_2018	oom_ko_plate_3	586	790	8200	19510	42218	56	65526	174	0	32769	32769	49153	20012	17.8504	62149	170	17.868	5.09224	170	70.94	5.10299	150	70.8902	205	150	147	205	166	147	198.346	166	147	198.57	86	147	165	86	115	165	1.02274	115	148	1.02562	129	148	166	129	164	166	153	164	128	153	0	128	0	0	585	0	790	646	89.68	md1	md1	0.967649	4.90021	1	7	8	7	7	14	3	Mutant	Female	Mutant	3	GCSKO-oom	8.97136	#A52D1D
SC26779	113343	2211	mutants	1	3			18	0.225754	18	0.282811	24	0.519703	24	0.206365			3404	SC26779_7_182	26779_7	2	GCSKO-oom	3	GCSKO-oom_plate_3	H2	2H	2	H	182	GGAGCTACTCTCTCCG	B	S511	N718	TCTCTCCG	GGAGCTAC	112	3254	1	FALSE	Mutant	GCSKO-oom	GCSKO-oom	PBANKA_1302700	GCSKO-oom	GCSKO-oom	PBANKA_1302700	PBANKA_820	Pb	Hoechst	FALSE	2H_2_SC_Pbe_Hoechst	NT1449208N	22_06_2018	oom_ko_plate_3	1485	790	8531	13385	41640	56	65529	174	0	32769	32769	49153	21952	27.3112	52890	169	27.3419	8.62079	169	63.924	8.62563	150	64.0499	203	150	142	203	164	142	181.872	164	156	181.872	85	156	162	85	115	162	1.02274	115	148	1.02519	128	148	164	128	163	164	153	163	128	153	0	128	0	0	1485	0	790	639	90.54	md1	md1	0.918451	5.05439	1	7	8	7	7	14	3	Mutant	Female	Mutant	3	GCSKO-oom	8.86303	#AB391B
SC26779	154471	833	mutants	13	21			22	0.322431	22	0.348201	1	0.182834	1	0.0446328			3405	SC26779_7_183	26779_7	2	GCSKO-oom	3	GCSKO-oom_plate_3	H3	3H	3	H	183	GCGTAGTATCTCTCCG	B	S511	N719	TCTCTCCG	GCGTAGTA	120	3255	1	FALSE	Mutant	GCSKO-oom	GCSKO-oom	PBANKA_1302700	GCSKO-oom	GCSKO-oom	PBANKA_1302700	PBANKA_820	Pb	Hoechst	FALSE	3H_2_SC_Pbe_Hoechst	NT1449216N	22_06_2018	oom_ko_plate_3	2384	790	8544	1023	41131	56	65529	206	0	32769	32769	49153	24399	5.77884	24707	168	5.77965	1.1872	168	13.5792	1.19104	147	13.6193	205	147	141	205	162	141	2147.99	162	150	2150.7	85	150	160	85	117	160	13.4274	117	148	13.4406	130	148	163	130	166	163	156	166	126	156	0	126	0	0	2384	0	790	633	86.47	md1	md1	1.91557	5.18885	13	15	20	22	26	33	21	Mutant	Asexual	Mutant	21	GCSKO-oom	10.163	#0857C6
SC26779	135744	3168	mutants	15	24			22	0.106894	14	0.242601	18	0.250189	24	0.172664			3406	SC26779_7_184	26779_7	2	GCSKO-oom	3	GCSKO-oom_plate_3	H4	4H	4	H	184	CGGAGCCTTCTCTCCG	B	S511	N720	TCTCTCCG	CGGAGCCT	128	3256	1	FALSE	Mutant	GCSKO-oom	GCSKO-oom	PBANKA_1302700	GCSKO-oom	GCSKO-oom	PBANKA_1302700	PBANKA_820	Pb	Hoechst	FALSE	4H_2_SC_Pbe_Hoechst	NT1449224N	22_06_2018	oom_ko_plate_3	3283	790	8241	4808	40463	56	9161	174	0	32769	32769	49153	20260	37.9884	33932	171	38.0525	54.7755	171	903.128	54.737	143	905.543	201	143	145	201	163	145	280.109	163	151	280.148	81	151	162	81	119	162	1.02274	119	146	1.02605	129	146	164	129	170	164	152	170	127	152	0	127	0	0	3282	0	790	626	87.83	md1	md1	2.30434	5.13272	15	18	21	23	28	38	24	Mutant	Female	Mutant	24	GCSKO-oom	7.94892	#E1B80A
SC26779	187604	2464	mutants	1	3			22	0.174417	18	0.272045	24	0.386435	24	0.181899			3407	SC26779_7_185	26779_7	2	GCSKO-oom	3	GCSKO-oom_plate_3	H5	5H	5	H	185	TACGCTGCTCTCTCCG	B	S511	N721	TCTCTCCG	TACGCTGC	136	3257	1	FALSE	Mutant	GCSKO-oom	GCSKO-oom	PBANKA_1302700	GCSKO-oom	GCSKO-oom	PBANKA_1302700	PBANKA_820	Pb	Hoechst	FALSE	5H_2_SC_Pbe_Hoechst	NT1449232N	22_06_2018	oom_ko_plate_3	4182	790	8501	36252	39856	56	65530	142	0	32769	32769	49153	23564	42.5686	24756	171	42.6105	4.8349	171	18.3464	4.84102	146	18.3799	206	146	142	206	164	142	421.104	164	151	420.749	81	151	167	81	112	167	1.31122	112	152	1.31787	127	152	165	127	168	165	152	168	129	152	0	129	0	0	4182	0	790	619	91.84	md1	md1	1.39496	5.27324	1	7	8	7	7	22	3	Mutant	Female	Mutant	3	GCSKO-oom	8.34149	#CA8211
SC26779	181698	1782	mutants	5	15			14	0.0753064	14	0.280939	4	0.0611702	4	0.0132845			3409	SC26779_7_187	26779_7	2	GCSKO-oom	3	GCSKO-oom_plate_3	H7	7H	7	H	187	TAGCGCTCTCTCTCCG	B	S511	N723	TCTCTCCG	TAGCGCTC	152	3259	1	FALSE	Mutant	GCSKO-oom	GCSKO-oom	PBANKA_1302700	GCSKO-oom	GCSKO-oom	PBANKA_1302700	PBANKA_820	Pb	Hoechst	FALSE	7H_2_SC_Pbe_Hoechst	NT1449247U	22_06_2018	oom_ko_plate_3	5980	790	8375	31969	38996	56	49996	142	0	32769	32769	49153	22052	4.84442	27195	173	4.85805	1.02274	173	1.03474	1.02648	149	1.03678	208	149	143	208	162	143	302.704	162	151	302.449	82	151	162	82	116	162	1.02274	116	148	1.02591	130	148	167	130	167	167	155	167	126	155	0	126	0	0	5979	0	790	609	84.17	md1	md1	2.69843	5.25935	5	11	10	10	9	34	15	Mutant	Asexual	Mutant	15	GCSKO-oom	7.61317	#3C7BD2
SC26779	195497	761	mutants	3	13			20	0.535749	14	0.280197	12	0.19839	4	0.00710266			3410	SC26779_7_188	26779_7	2	GCSKO-oom	3	GCSKO-oom_plate_3	H8	8H	8	H	188	ACTGAGCGTCTCTCCG	B	S511	N724	TCTCTCCG	ACTGAGCG	160	3260	1	FALSE	Mutant	GCSKO-oom	GCSKO-oom	PBANKA_1302700	GCSKO-oom	GCSKO-oom	PBANKA_1302700	PBANKA_820	Pb	Hoechst	FALSE	8H_2_SC_Pbe_Hoechst	NT1449255U	22_06_2018	oom_ko_plate_3	6879	790	7532	61980	38430	56	65523	206	0	32769	32769	49153	13202	4.69165	18499	168	4.7042	1.15624	168	8.75386	1.15868	147	8.76617	206	147	143	206	165	143	978.865	165	153	979.828	82	153	164	82	116	164	6.23623	116	147	6.24763	133	147	163	133	164	163	157	164	121	157	0	121	0	0	6879	0	790	602	84.24	md1	md1	2.71564	5.29114	3	13	11	14	17	23	13	Mutant	Asexual	Mutant	13	GCSKO-oom	9.07956	#1E66CB
SC26779	284103	770	mutants	8	21			22	0.36311	22	0.332872	1	0.132343	30	0.0206465			3411	SC26779_7_189	26779_7	2	GCSKO-oom	3	GCSKO-oom_plate_3	H9	9H	9	H	189	CCTAAGACTCTCTCCG	B	S511	N726	TCTCTCCG	CCTAAGAC	168	3261	1	FALSE	Mutant	GCSKO-oom	GCSKO-oom	PBANKA_1302700	GCSKO-oom	GCSKO-oom	PBANKA_1302700	PBANKA_820	Pb	Hoechst	FALSE	9H_2_SC_Pbe_Hoechst	NT1449263U	22_06_2018	oom_ko_plate_3	7778	790	8538	26357	37875	56	65526	206	0	32769	32769	49153	22494	14.5329	46594	168	14.5452	1.16097	168	10.6036	1.16276	146	10.6021	202	146	147	202	166	147	2348.16	166	151	2349.81	87	151	161	87	116	161	14.4942	116	151	14.4942	129	151	161	129	166	161	154	166	123	154	0	123	0	0	7777	0	790	596	87.67	md1	md1	2.79828	5.45348	8	15	18	17	20	33	21	Mutant	Asexual	Mutant	21	GCSKO-oom	10.0472	#0A59C7
SC26779	187109	2181	mutants	9	5			10	0.0846727	18	0.126762	1	0.0800889	1	0.0492685			3402	SC26779_7_18	26779_7	2	GCSKO-oom	3	GCSKO-oom_plate_3	A6	6A	6	A	18	ATGCGCAGCTCTCTAT	B	S502	N722	CTCTCTAT	ATGCGCAG	137	3174	1	FALSE	Mutant	GCSKO-oom	GCSKO-oom	PBANKA_1302700	GCSKO-oom	GCSKO-oom	PBANKA_1302700	PBANKA_820	Pb	Hoechst	FALSE	6A_2_SC_Pbe_Hoechst	NT1449233O	22_06_2018	oom_ko_plate_3	5081	7083	7221	40697	54194	55	65530	142	0	32769	32769	49153	12575	4.44392	24610	169	4.45831	1.23972	169	1.03474	1.24408	147	1.03882	206	147	147	206	165	147	197.734	165	149	198.514	85	149	163	85	116	163	1.02274	116	150	1.02576	128	150	161	128	162	161	154	162	126	154	0	126	0	0	5080	0	7082	27	86.33	md1	md1	2.70805	5.27209	9	4	4	5	8	8	5	Mutant	Asexual	Mutant	5	GCSKO-oom	5.79513	#6093DA
SC26779	63871	2308	mutants	1	3			22	0.213053	18	0.268476	18	0.317329	24	0.183396			3413	SC26779_7_190	26779_7	2	GCSKO-oom	3	GCSKO-oom_plate_3	H10	10H	10	H	190	CGATCAGTTCTCTCCG	B	S511	N727	TCTCTCCG	CGATCAGT	176	3262	1	FALSE	Mutant	GCSKO-oom	GCSKO-oom	PBANKA_1302700	GCSKO-oom	GCSKO-oom	PBANKA_1302700	PBANKA_820	Pb	mCherry	TRUE	10H_2_SC_Pbe_mCherry	NT1449271U	22_06_2018	oom_ko_plate_3	8677	790	8157	6303	37277	56	65526	174	0	32769	32769	49153	18751	22.1232	30977	169	22.1232	10.5664	169	84.5283	10.5812	148	84.5164	206	148	145	206	165	145	242.871	165	153	243.281	84	153	159	84	118	159	1.02274	118	145	1.02591	133	145	161	133	162	161	156	162	125	156	0	125	0	0	8677	0	790	589	87.97	md1	md1	1.13353	4.8053	1	10	17	15	16	18	3	Mutant	Female	Mutant	3	GCSKO-oom	8.34061	#CA8211
SC26779	154899	2323	mutants	1	3			18	0.180728	18	0.27274	24	0.450783	24	0.221226			3414	SC26779_7_191	26779_7	2	GCSKO-oom	3	GCSKO-oom_plate_3	H11	11H	11	H	191	TGCAGCTATCTCTCCG	B	S511	N728	TCTCTCCG	TGCAGCTA	184	3263	1	FALSE	Mutant	GCSKO-oom	GCSKO-oom	PBANKA_1302700	GCSKO-oom	GCSKO-oom	PBANKA_1302700	PBANKA_820	Pb	mCherry	TRUE	11H_2_SC_Pbe_mCherry	NT1449279F	22_06_2018	oom_ko_plate_3	9576	790	7957	8210	36712	56	65531	174	0	32769	32769	49153	16607	29.7516	64175	174	29.7642	17.9662	174	156.832	17.9914	150	156.81	202	150	146	202	167	146	223.954	167	151	224.521	87	151	161	87	116	161	1.34936	116	152	1.35335	132	152	166	132	168	166	153	168	128	153	0	128	0	0	9576	0	790	582	90.51	md1	md1	1.28277	5.19005	1	7	8	7	7	14	3	Mutant	Female	Mutant	3	GCSKO-oom	8.85498	#AC3C1B
SC26779	185056	2204	mutants	1	3			18	0.150526	18	0.256561	24	0.490608	24	0.238092			3415	SC26779_7_192	26779_7	2	GCSKO-oom	3	GCSKO-oom_plate_3	H12	12H	12	H	192	TCGACGTCTCTCTCCG	B	S511	N729	TCTCTCCG	TCGACGTC	192	3264	1	FALSE	Mutant	GCSKO-oom	GCSKO-oom	PBANKA_1302700	GCSKO-oom	GCSKO-oom	PBANKA_1302700	PBANKA_820	Pb	mCherry	TRUE	12H_2_SC_Pbe_mCherry	NT1449287F	22_06_2018	oom_ko_plate_3	10475	790	8830	12403	36110	56	65525	174	0	32769	32769	49153	26521	25.2512	57643	170	25.2868	8.5821	170	70.94	8.59538	149	70.9998	203	149	143	203	163	143	183.696	163	151	183.747	87	151	162	87	115	162	1.02274	115	154	1.02591	129	154	165	129	162	165	155	162	125	155	0	125	0	0	10474	0	790	575	91.26	md1	md1	0.785708	5.2673	1	7	8	7	7	22	3	Mutant	Female	Mutant	3	GCSKO-oom	8.70663	#B55118
SC26779	111866	1899	mutants	5	12			10	0.147616	14	0.211607	1	0.0600788	18	0.0157906			2402	SC26779_7_194	26779_7	3	GCSKO-29	2	GCSKO-29_plate_2	A2	2A	2	A	194	CGTACTAGTCGACTAG	C	S513	N702	TCGACTAG	CGTACTAG	201	3266	1	FALSE	Mutant	GCSKO-29	GCSKO-29	PBANKA_0700700	GCSKO-29	GCSKO-29	PBANKA_1447900	PBANKA_820	Pb	Hoechst	FALSE	2A_3_SC_Pbe_Hoechst	NT1449297H	22_06_2018	gcsko_29_plate_2	1485	7083	7632	63842	58800	27	2469	78	0	32769	32769	49153	14428	14.6087	24027	165	14.6231	1.64971	165	5.66466	1.65389	146	5.67422	204	146	139	204	161	139	242.871	161	149	243.35	81	149	159	81	115	159	1.02274	115	141	1.02562	128	141	165	128	163	165	149	163	125	149	0	125	0	0	1485	0	7082	1	83.12	md2	md2	2.03547	5.0487	5	8	9	8	13	13	12	Mutant	Asexual	Mutant	12	GCSKO-29	6.62222	#4F88D6
SC26779	107954	2021	mutants	9	7			6	0.227803	10	0.158662	1	0.206916	1	0.138523			2403	SC26779_7_195	26779_7	3	GCSKO-29	2	GCSKO-29_plate_2	A3	3A	3	A	195	AGGCAGAATCGACTAG	C	S513	N703	TCGACTAG	AGGCAGAA	209	3267	1	FALSE	Mutant	GCSKO-29	GCSKO-29	PBANKA_0700700	GCSKO-29	GCSKO-29	PBANKA_1447900	PBANKA_820	Pb	Hoechst	FALSE	3A_3_SC_Pbe_Hoechst	NT1449305N	22_06_2018	gcsko_29_plate_2	2384	7083	7098	52504	59362	27	65531	78	0	32769	32769	49153	11562	7.55288	10164	169	7.5816	1.02274	169	10.2231	1.02634	149	10.2692	203	149	144	203	165	144	233.106	165	150	233.5	87	150	165	87	117	165	1.02274	117	149	1.02576	127	149	165	127	166	165	149	166	120	149	0	120	0	0	2384	0	7082	7	84.73	md2	md2	2.59184	5.03324	9	5	6	6	4	1	7	Mutant	Asexual	Mutant	7	GCSKO-29	5.04563	#6F9EDE
SC26779	92072	2456	mutants	1	3			18	0.108196	14	0.283356	24	0.414668	24	0.180146			2404	SC26779_7_196	26779_7	3	GCSKO-29	2	GCSKO-29_plate_2	A4	4A	4	A	196	TCCTGAGCTCGACTAG	C	S513	N704	TCGACTAG	TCCTGAGC	217	3268	1	FALSE	Mutant	GCSKO-29	GCSKO-29	PBANKA_0700700	GCSKO-29	GCSKO-29	PBANKA_1447900	PBANKA_820	Pb	Hoechst	FALSE	4A_3_SC_Pbe_Hoechst	NT1449313N	22_06_2018	gcsko_29_plate_2	3283	7083	8806	48662	59997	27	65527	46	0	32769	32769	49153	26316	35.4704	62606	169	35.4754	7.39949	169	156.832	7.40677	149	157.251	208	149	141	208	159	141	328.319	159	151	329.105	84	151	164	84	117	164	1.02274	117	148	1.02562	130	148	163	130	167	163	153	167	125	153	0	125	0	0	3282	0	7082	15	89.61	md2	md2	1.74972	4.96413	1	7	8	7	7	22	3	Mutant	Female	Mutant	3	GCSKO-29	8.59712	#BB6016
SC26779	173472	3017	mutants	15	24			24	0.0630085	14	0.232071	18	0.222087	18	0.0994279			2405	SC26779_7_197	26779_7	3	GCSKO-29	2	GCSKO-29_plate_2	A5	5A	5	A	197	GGACTCCTTCGACTAG	C	S513	N705	TCGACTAG	GGACTCCT	225	3269	1	FALSE	Mutant	GCSKO-29	GCSKO-29	PBANKA_0700700	GCSKO-29	GCSKO-29	PBANKA_1447900	PBANKA_820	Pb	Hoechst	FALSE	5A_3_SC_Pbe_Hoechst	NT1449321N	22_06_2018	gcsko_29_plate_2	4182	7083	8245	35629	60526	27	65527	46	0	32769	32769	49153	20045	24.335	52906	165	24.4069	77.9663	165	869.012	77.9444	143	870.479	204	143	143	204	164	143	441.839	164	153	442.896	87	153	165	87	117	165	1.06095	117	148	1.06409	130	148	162	130	165	162	151	165	123	151	0	123	0	0	4182	0	7082	21	90.96	md2	md2	1.6262	5.23923	15	18	21	23	28	38	24	Mutant	Female	Mutant	24	GCSKO-29	7.94892	#E1B80A
SC26779	315823	2645	mutants	4	3			24	0.0566137	18	0.238084	18	0.340592	24	0.151182			2406	SC26779_7_198	26779_7	3	GCSKO-29	2	GCSKO-29_plate_2	A6	6A	6	A	198	TAGGCATGTCGACTAG	C	S513	N706	TCGACTAG	TAGGCATG	233	3270	1	FALSE	Mutant	GCSKO-29	GCSKO-29	PBANKA_0700700	GCSKO-29	GCSKO-29	PBANKA_1447900	PBANKA_820	Pb	Hoechst	FALSE	6A_3_SC_Pbe_Hoechst	NT1449329V	22_06_2018	gcsko_29_plate_2	5081	7083	8652	37059	60998	27	65530	46	0	32769	32769	49153	25832	25.5547	23605	165	25.5834	9.53609	165	106.798	9.53877	144	106.873	203	144	139	203	165	139	515.054	165	151	515.127	86	151	163	86	113	163	1.20875	113	145	1.2113	124	145	163	124	168	163	153	168	126	153	0	126	0	0	5080	0	7082	26	94.68	md2	md2	1.24722	5.49944	4	10	17	15	16	18	3	Mutant	Female	Mutant	3	GCSKO-29	8.68913	#B65318
SC26779	58895	2125	mutants	1	3			22	0.283948	18	0.320616	18	0.491151	24	0.219161			2407	SC26779_7_199	26779_7	3	GCSKO-29	2	GCSKO-29_plate_2	A12	12A	12	A	199	ATCTCAGGTCGACTAG	C	S513	N715	TCGACTAG	ATCTCAGG	281	3271	1	FALSE	Mutant	GCSKO-29	GCSKO-29	PBANKA_0700700	GCSKO-29	GCSKO-29	PBANKA_1447900	PBANKA_820	Pb	mCherry	TRUE	12A_3_SC_Pbe_mCherry	NT1449376F	22_06_2018	gcsko_29_plate_2	10475	7083	8729	47774	64372	27	65528	46	0	32769	32769	49153	26303	26.0149	58652	172	26.0808	41.3481	172	363.74	41.3364	145	363.689	207	145	142	207	162	142	417.392	162	151	417.921	90	151	157	90	114	157	1.2873	114	145	1.29201	124	145	163	124	165	163	154	165	125	154	0	125	0	0	10474	0	7082	65	88.22	md2	md2	1.11385	4.77008	1	7	8	7	7	14	3	Mutant	Female	Mutant	3	GCSKO-29	8.77478	#B0461A
SC26779	260278	2264	mutants	4	3			18	0.159559	14	0.285448	24	0.401194	24	0.159701			2408	SC26779_7_200	26779_7	3	GCSKO-29	2	GCSKO-29_plate_2	A7	7A	7	A	200	CTCTCTACTCGACTAG	C	S513	N707	TCGACTAG	CTCTCTAC	241	3272	1	FALSE	Mutant	GCSKO-29	GCSKO-29	PBANKA_0700700	GCSKO-29	GCSKO-29	PBANKA_1447900	PBANKA_820	Pb	Hoechst	FALSE	7A_3_SC_Pbe_Hoechst	NT1449336U	22_06_2018	gcsko_29_plate_2	5980	7083	9105	36145	61465	27	65532	46	0	32769	32769	49153	30495	33.7963	45917	174	33.8724	22.9627	174	245.928	22.9788	150	246.274	206	150	141	206	159	141	339.296	159	146	340.394	89	146	158	89	113	158	1.02274	113	146	1.02562	130	146	164	130	167	164	154	167	125	154	0	125	0	0	5979	0	7082	32	93.59	md2	md2	0.970117	5.41544	4	7	8	7	7	14	3	Mutant	Female	Mutant	3	GCSKO-29	8.97136	#A52D1D
SC26779	107276	2258	mutants	4	3			22	0.0982569	18	0.24862	18	0.437014	24	0.189705			2409	SC26779_7_201	26779_7	3	GCSKO-29	2	GCSKO-29_plate_2	A8	8A	8	A	201	CGAGGCTGTCGACTAG	C	S513	N710	TCGACTAG	CGAGGCTG	249	3273	1	FALSE	Mutant	GCSKO-29	GCSKO-29	PBANKA_0700700	GCSKO-29	GCSKO-29	PBANKA_1447900	PBANKA_820	Pb	Hoechst	FALSE	8A_3_SC_Pbe_Hoechst	NT1449344U	22_06_2018	gcsko_29_plate_2	6879	7083	9141	21692	62030	27	65532	46	0	32769	32769	49153	30954	40.4287	42946	169	40.5026	54.7755	169	587.052	54.8757	149	587.713	205	149	141	205	161	141	389.343	161	147	389.015	86	147	166	86	119	166	1.14912	119	141	1.15186	125	141	162	125	164	162	149	164	124	149	0	124	0	0	6879	0	7082	38	91.82	md2	md2	1.03471	5.0305	4	7	8	7	7	14	3	Mutant	Female	Mutant	3	GCSKO-29	8.97136	#A52D1D
SC26779	281608	1685	mutants	5	15			14	0.0719348	14	0.2323	4	0.0687593	4	0.00944637			2410	SC26779_7_202	26779_7	3	GCSKO-29	2	GCSKO-29_plate_2	A9	9A	9	A	202	AAGAGGCATCGACTAG	C	S513	N711	TCGACTAG	AAGAGGCA	257	3274	1	FALSE	Mutant	GCSKO-29	GCSKO-29	PBANKA_0700700	GCSKO-29	GCSKO-29	PBANKA_1447900	PBANKA_820	Pb	Hoechst	FALSE	9A_3_SC_Pbe_Hoechst	NT1449352U	22_06_2018	gcsko_29_plate_2	7778	7083	6978	61675	62596	27	65530	78	0	32769	32769	49153	11326	7.38079	17935	167	7.39013	1.13483	167	10.4512	1.13883	150	10.4776	204	150	145	204	162	145	261.211	162	150	261.689	87	150	162	87	119	162	1.02274	119	149	1.02576	132	149	165	132	161	165	154	161	125	154	0	125	0	0	7777	0	7082	45	89.31	md2	md2	1.07809	5.44964	5	11	10	10	9	19	15	Mutant	Asexual	Mutant	15	GCSKO-29	7.44706	#407DD3
SC26779	148781	2348	mutants	4	3			24	0.159313	14	0.257808	24	0.464004	24	0.175674			2411	SC26779_7_203	26779_7	3	GCSKO-29	2	GCSKO-29_plate_2	A10	10A	10	A	203	GTAGAGGATCGACTAG	C	S513	N712	TCGACTAG	GTAGAGGA	265	3275	1	FALSE	Mutant	GCSKO-29	GCSKO-29	PBANKA_0700700	GCSKO-29	GCSKO-29	PBANKA_1447900	PBANKA_820	Pb	mCherry	TRUE	10A_3_SC_Pbe_mCherry	NT1449360U	22_06_2018	gcsko_29_plate_2	8677	7083	8666	52566	63115	27	65529	46	0	32769	32769	49153	26578	35.4704	45971	168	35.5252	25.5547	168	223.357	25.6302	145	223.734	206	145	139	206	153	139	308.806	153	151	308.936	82	151	166	82	115	166	1.18254	115	150	1.18487	130	150	163	130	164	163	155	164	125	155	0	125	0	0	8677	0	7082	51	91.75	md2	md2	1.30863	5.17255	4	7	8	7	7	14	3	Mutant	Female	Mutant	3	GCSKO-29	8.83891	#AD3E1B
SC26779	78502	2421	mutants	1	3			24	0.085378	14	0.270718	18	0.457396	24	0.210653			2412	SC26779_7_204	26779_7	3	GCSKO-29	2	GCSKO-29_plate_2	A11	11A	11	A	204	GCTCATGATCGACTAG	C	S513	N714	TCGACTAG	GCTCATGA	273	3276	1	FALSE	Mutant	GCSKO-29	GCSKO-29	PBANKA_0700700	GCSKO-29	GCSKO-29	PBANKA_1447900	PBANKA_820	Pb	mCherry	TRUE	11A_3_SC_Pbe_mCherry	NT1449368F	22_06_2018	gcsko_29_plate_2	9576	7083	8324	45327	63665	27	64758	46	0	32769	32769	49153	21959	21.8943	55279	168	21.9282	14.4555	168	165.994	14.4657	147	165.924	204	147	140	204	162	140	316.139	162	152	316.984	85	152	165	85	117	165	1.02274	117	149	1.02562	132	149	166	132	164	166	148	164	129	148	0	129	0	0	9576	0	7082	57	88.11	md2	md2	1.62416	4.89488	1	7	8	7	7	22	3	Mutant	Female	Mutant	3	GCSKO-29	8.52454	#BF6915
SC26779	133800	1570	mutants	0	9			16	0.157093	18	0.216111	18	0.24872	18	0.252238			2978	SC26779_7_206	26779_7	4	GCSKO-glasgow	2	GCSKO-glasgow_plate_2	A2	2A	2	A	206	GGAGCTACTCGACTAG	D	S513	N718	TCGACTAG	GGAGCTAC	297	3362	1	FALSE	Mutant	GCSKO-glasgow	GCSKO-glasgow	PBANKA_1454800	GCSKO-21	GCSKO-21	PBANKA_1454800	PBANKA_820	Pb	Hoechst	FALSE	2A_4_SC_Pbe_Hoechst	NT1449393G	22_06_2018	GCSKO_Glasgow_plate_2	0	0	0	0	0	0	0	0	0	0	0	0	0	0	0	0	0	0	0	0	0	0	0	0	0	0	0	0	0	0	0	0	0	0	0	0	0	0	0	0	0	0	0	0	0	0	0	0	0	0	0	0	0	0	0	0	0	0	0	0	0	80.02	fd1	fd1	0.937967	5.12646	0	6	7	11	10	15	9	Mutant	Male	Mutant	9	GCSKO-21	8.64194	#157700
SC26779	86722	1287	mutants	3	13			20	0.451341	14	0.241056	12	0.153452	30	0.0359562			2979	SC26779_7_207	26779_7	4	GCSKO-glasgow	2	GCSKO-glasgow_plate_2	A3	3A	3	A	207	GCGTAGTATCGACTAG	D	S513	N719	TCGACTAG	GCGTAGTA	305	3363	1	FALSE	Mutant	GCSKO-glasgow	GCSKO-glasgow	PBANKA_1454800	GCSKO-21	GCSKO-21	PBANKA_1454800	PBANKA_820	Pb	Hoechst	FALSE	3A_4_SC_Pbe_Hoechst	NT1449401M	22_06_2018	GCSKO_Glasgow_plate_2	0	0	0	0	0	0	0	0	0	0	0	0	0	0	0	0	0	0	0	0	0	0	0	0	0	0	0	0	0	0	0	0	0	0	0	0	0	0	0	0	0	0	0	0	0	0	0	0	0	0	0	0	0	0	0	0	0	0	0	0	0	76.34	fd1	fd1	1.88533	4.93813	3	13	11	14	17	27	13	Mutant	Asexual	Mutant	13	GCSKO-21	9.09666	#1E66CB
SC26779	205835	1538	mutants	0	16			14	0.126825	18	0.12533	18	0.317275	18	0.240158			2980	SC26779_7_208	26779_7	4	GCSKO-glasgow	2	GCSKO-glasgow_plate_2	A4	4A	4	A	208	CGGAGCCTTCGACTAG	D	S513	N720	TCGACTAG	CGGAGCCT	313	3364	1	FALSE	Mutant	GCSKO-glasgow	GCSKO-glasgow	PBANKA_1454800	GCSKO-21	GCSKO-21	PBANKA_1454800	PBANKA_820	Pb	Hoechst	FALSE	4A_4_SC_Pbe_Hoechst	NT1449409U	22_06_2018	GCSKO_Glasgow_plate_2	0	0	0	0	0	0	0	0	0	0	0	0	0	0	0	0	0	0	0	0	0	0	0	0	0	0	0	0	0	0	0	0	0	0	0	0	0	0	0	0	0	0	0	0	0	0	0	0	0	0	0	0	0	0	0	0	0	0	0	0	0	79.1	fd1	fd1	1.75383	5.31352	0	6	7	11	10	15	16	Mutant	Male	Mutant	16	GCSKO-21	8.77711	#066E00
SC26779	234452	1338	mutants	12	23			16	0.295855	14	0.30728	30	0.0988445	4	0.0101359			2981	SC26779_7_209	26779_7	4	GCSKO-glasgow	2	GCSKO-glasgow_plate_2	A5	5A	5	A	209	TACGCTGCTCGACTAG	D	S513	N721	TCGACTAG	TACGCTGC	321	3365	1	FALSE	Mutant	GCSKO-glasgow	GCSKO-glasgow	PBANKA_1454800	GCSKO-21	GCSKO-21	PBANKA_1454800	PBANKA_820	Pb	Hoechst	FALSE	5A_4_SC_Pbe_Hoechst	NT1449417U	22_06_2018	GCSKO_Glasgow_plate_2	0	0	0	0	0	0	0	0	0	0	0	0	0	0	0	0	0	0	0	0	0	0	0	0	0	0	0	0	0	0	0	0	0	0	0	0	0	0	0	0	0	0	0	0	0	0	0	0	0	0	0	0	0	0	0	0	0	0	0	0	0	84.7	fd1	fd1	2.88716	5.37005	12	14	12	14	17	35	23	Mutant	Asexual	Mutant	23	GCSKO-21	8.38007	#2D70CF
SC26779	190663	2183	mutants	1	3			20	0.145679	18	0.289403	24	0.487232	24	0.214962			3416	SC26779_7_20	26779_7	2	GCSKO-oom	3	GCSKO-oom_plate_3	A8	8A	8	A	20	ACTGAGCGCTCTCTAT	B	S502	N724	CTCTCTAT	ACTGAGCG	153	3176	1	FALSE	Mutant	GCSKO-oom	GCSKO-oom	PBANKA_1302700	GCSKO-oom	GCSKO-oom	PBANKA_1302700	PBANKA_820	Pb	Hoechst	FALSE	8A_2_SC_Pbe_Hoechst	NT1449248V	22_06_2018	oom_ko_plate_3	6879	7083	8775	17891	55585	55	65526	174	0	32769	32769	49153	23828	29.3694	44304	170	29.3983	27.7679	170	584.665	27.7874	150	585.487	205	150	143	205	163	143	413.771	163	150	414.703	85	150	165	85	114	165	1.15624	114	147	1.15771	126	147	166	126	166	166	154	166	123	154	0	123	0	0	6879	0	7082	43	90.14	md1	md1	1.23097	5.28027	1	7	8	7	7	14	3	Mutant	Female	Mutant	3	GCSKO-oom	8.97136	#A52D1D
SC26779	134089	1575	mutants	0	16			18	0.169016	14	0.184509	18	0.295666	18	0.212091			2982	SC26779_7_210	26779_7	4	GCSKO-glasgow	2	GCSKO-glasgow_plate_2	A6	6A	6	A	210	ATGCGCAGTCGACTAG	D	S513	N722	TCGACTAG	ATGCGCAG	329	3366	1	FALSE	Mutant	GCSKO-glasgow	GCSKO-glasgow	PBANKA_1454800	GCSKO-21	GCSKO-21	PBANKA_1454800	PBANKA_820	Pb	Hoechst	FALSE	6A_4_SC_Pbe_Hoechst	NT1449425U	22_06_2018	GCSKO_Glasgow_plate_2	0	0	0	0	0	0	0	0	0	0	0	0	0	0	0	0	0	0	0	0	0	0	0	0	0	0	0	0	0	0	0	0	0	0	0	0	0	0	0	0	0	0	0	0	0	0	0	0	0	0	0	0	0	0	0	0	0	0	0	0	0	79.15	fd1	fd1	1.7108	5.12739	0	6	7	11	10	15	16	Mutant	Male	Mutant	16	GCSKO-21	8.82438	#016C00
SC26779	231073	1538	mutants	0	9			22	0.0679281	14	0.108333	18	0.307255	18	0.228399			2983	SC26779_7_211	26779_7	4	GCSKO-glasgow	2	GCSKO-glasgow_plate_2	A7	7A	7	A	211	TAGCGCTCTCGACTAG	D	S513	N723	TCGACTAG	TAGCGCTC	337	3367	1	FALSE	Mutant	GCSKO-glasgow	GCSKO-glasgow	PBANKA_1454800	GCSKO-21	GCSKO-21	PBANKA_1454800	PBANKA_820	Pb	GFP	TRUE	7A_4_SC_Pbe_GFP	NT1449432T	22_06_2018	GCSKO_Glasgow_plate_2	0	0	0	0	0	0	0	0	0	0	0	0	0	0	0	0	0	0	0	0	0	0	0	0	0	0	0	0	0	0	0	0	0	0	0	0	0	0	0	0	0	0	0	0	0	0	0	0	0	0	0	0	0	0	0	0	0	0	0	0	0	80.7	fd1	fd1	0.936501	5.36375	0	6	7	11	10	30	9	Mutant	Male	Mutant	9	GCSKO-21	8.55648	#1F7D00
SC26779	145724	1554	mutants	0	16			10	0.0426572	18	0.105278	18	0.294552	18	0.268688			2984	SC26779_7_212	26779_7	4	GCSKO-glasgow	2	GCSKO-glasgow_plate_2	A8	8A	8	A	212	ACTGAGCGTCGACTAG	D	S513	N724	TCGACTAG	ACTGAGCG	345	3368	1	FALSE	Mutant	GCSKO-glasgow	GCSKO-glasgow	PBANKA_1454800	GCSKO-21	GCSKO-21	PBANKA_1454800	PBANKA_820	Pb	GFP	TRUE	8A_4_SC_Pbe_GFP	NT1449440T	22_06_2018	GCSKO_Glasgow_plate_2	0	0	0	0	0	0	0	0	0	0	0	0	0	0	0	0	0	0	0	0	0	0	0	0	0	0	0	0	0	0	0	0	0	0	0	0	0	0	0	0	0	0	0	0	0	0	0	0	0	0	0	0	0	0	0	0	0	0	0	0	0	80.92	fd1	fd1	1.30864	5.16353	0	6	7	12	15	28	16	Mutant	Male	Mutant	16	GCSKO-21	8.80676	#016C00
SC26779	67579	3040	mutants	15	24			18	0.171872	18	0.265714	30	0.351596	24	0.223108			2413	SC26779_7_217	26779_7	3	GCSKO-29	2	GCSKO-29_plate_2	B1	1B	1	B	217	TAAGGCGATTCTAGCT	C	S515	N701	TTCTAGCT	TAAGGCGA	194	3277	1	FALSE	Mutant	GCSKO-29	GCSKO-29	PBANKA_0700700	GCSKO-29	GCSKO-29	PBANKA_1447900	PBANKA_820	Pb	Hoechst	FALSE	1B_3_SC_Pbe_Hoechst	NT1449290A	22_06_2018	gcsko_29_plate_2	586	6184	7922	59547	5248	28	65525	46	0	32769	32769	49153	16726	39.0603	44820	169	39.1098	151.354	169	2016.35	151.311	152	2017.77	208	152	146	208	164	146	505.303	164	149	505.232	87	149	163	87	118	163	1.60692	118	144	1.60782	132	144	163	132	164	163	149	164	126	149	0	126	0	0	585	0	6184	139	87.44	md2	md2	0.64813	4.82981	15	18	21	23	28	38	24	Mutant	Female	Mutant	24	GCSKO-29	8.1079	#D7A20D
SC26779	68161	2051	mutants	4	3			18	0.0782268	18	0.245228	30	0.414096	24	0.190109			2414	SC26779_7_218	26779_7	3	GCSKO-29	2	GCSKO-29_plate_2	B2	2B	2	B	218	CGTACTAGTTCTAGCT	C	S515	N702	TTCTAGCT	CGTACTAG	202	3278	1	FALSE	Mutant	GCSKO-29	GCSKO-29	PBANKA_0700700	GCSKO-29	GCSKO-29	PBANKA_1447900	PBANKA_820	Pb	Hoechst	FALSE	2B_3_SC_Pbe_Hoechst	NT1449298I	22_06_2018	gcsko_29_plate_2	1485	6184	8645	17107	4833	28	65531	46	0	32769	32769	49153	25162	40.7367	44719	171	40.8111	44.246	171	266.065	44.383	148	266.215	206	148	140	206	162	140	444.267	162	156	444.579	86	156	166	86	117	166	1.5545	117	146	1.55778	130	146	167	130	165	167	158	165	125	158	0	125	0	0	1485	0	6184	134	88.76	md2	md2	2.96357	4.83354	4	7	8	7	7	14	3	Mutant	Female	Mutant	3	GCSKO-29	8.97136	#A52D1D
SC26779	82928	2440	mutants	1	3			24	0.0970676	18	0.239343	24	0.451101	24	0.180884			2415	SC26779_7_219	26779_7	3	GCSKO-29	2	GCSKO-29_plate_2	B3	3B	3	B	219	AGGCAGAATTCTAGCT	C	S515	N703	TTCTAGCT	AGGCAGAA	210	3279	1	FALSE	Mutant	GCSKO-29	GCSKO-29	PBANKA_0700700	GCSKO-29	GCSKO-29	PBANKA_1447900	PBANKA_820	Pb	Hoechst	FALSE	3B_3_SC_Pbe_Hoechst	NT1449306O	22_06_2018	gcsko_29_plate_2	2384	6184	7797	35791	4289	28	65527	46	0	32769	32769	49153	13658	46.9891	65535	170	47.0287	19.7595	170	291.72	19.7984	146	291.925	204	146	145	204	165	145	695.676	165	151	697.242	90	151	166	90	116	166	2.55583	116	151	2.56482	127	151	163	127	166	163	153	166	125	153	0	125	0	0	2384	0	6184	128	91.22	md2	md2	1.46392	4.9187	1	7	8	7	7	14	3	Mutant	Female	Mutant	3	GCSKO-29	8.75996	#B14819
SC26779	311157	790	mutants	2	0			4	0.34416	2	0.21115	1	0.480199	1	0.0669163			2416	SC26779_7_220	26779_7	3	GCSKO-29	2	GCSKO-29_plate_2	B4	4B	4	B	220	TCCTGAGCTTCTAGCT	C	S515	N704	TTCTAGCT	TCCTGAGC	218	3280	1	FALSE	Mutant	GCSKO-29	GCSKO-29	PBANKA_0700700	GCSKO-29	GCSKO-29	PBANKA_1447900	PBANKA_820	Pb	Hoechst	FALSE	4B_3_SC_Pbe_Hoechst	NT1449314O	22_06_2018	gcsko_29_plate_2	3283	6184	6246	44476	3771	28	6312	78	0	32769	32769	49153	7142	3.62362	14217	171	3.63076	1.02274	171	12.0536	1.02692	148	12.0943	203	148	148	203	165	148	2255.33	165	152	2255.01	86	152	161	86	114	161	10.6036	114	146	10.608	126	146	165	126	160	165	157	160	126	157	0	126	0	0	3282	0	6184	122	84.46	md2	md2	1.89647	5.49298	2	2	1	1	0	17	0	Mutant	Asexual	Mutant	0	GCSKO-29	1.38441	#BBD1EF
SC26779	234102	250	mutants	7	10			16	0.347415	14	0.295251	12	0.150921	1	0.0109997			2417	SC26779_7_221	26779_7	3	GCSKO-29	2	GCSKO-29_plate_2	B5	5B	5	B	221	GGACTCCTTTCTAGCT	C	S515	N705	TTCTAGCT	GGACTCCT	226	3281	1	FALSE	Mutant	GCSKO-29	GCSKO-29	PBANKA_0700700	GCSKO-29	GCSKO-29	PBANKA_1447900	PBANKA_820	Pb	Hoechst	FALSE	5B_3_SC_Pbe_Hoechst	NT1449322O	22_06_2018	gcsko_29_plate_2	4182	6184	6468	41729	3226	28	65523	78	0	32769	32769	49153	8084	14.5329	34770	171	14.535	2.30759	171	5.7022	2.30824	151	5.71423	204	151	142	204	165	142	2284.68	165	150	2286.29	87	150	163	87	120	163	11.0617	120	147	11.1116	129	147	166	129	164	166	152	164	127	152	0	127	0	0	4182	0	6184	116	69.85	md2	md2	17.1571	5.36941	7	2	16	13	18	20	10	Mutant	Asexual	Mutant	10	GCSKO-29	0.707054	#C8DAF2
SC26779	283072	2731	mutants	15	24			10	0.118007	14	0.231817	18	0.212411	24	0.128058			2418	SC26779_7_222	26779_7	3	GCSKO-29	2	GCSKO-29_plate_2	B6	6B	6	B	222	TAGGCATGTTCTAGCT	C	S515	N706	TTCTAGCT	TAGGCATG	234	3282	1	FALSE	Mutant	GCSKO-29	GCSKO-29	PBANKA_0700700	GCSKO-29	GCSKO-29	PBANKA_1447900	PBANKA_820	Pb	Hoechst	FALSE	6B_3_SC_Pbe_Hoechst	NT1449330O	22_06_2018	gcsko_29_plate_2	5081	6184	8358	14053	2648	28	6663	46	0	32769	32769	49153	22212	23.7237	43963	169	23.7237	5.95026	169	64.2302	5.97037	147	64.2302	208	147	143	208	162	143	469.891	162	150	470.486	87	150	160	87	116	160	1.37791	116	149	1.38412	128	149	164	128	162	164	153	162	120	153	0	120	0	0	5080	0	6184	109	93.73	md2	md2	1.59712	5.4519	15	18	21	23	28	38	24	Mutant	Female	Mutant	24	GCSKO-29	7.94892	#E1B80A
SC26779	64550	2158	mutants	1	3			22	0.147158	18	0.274294	18	0.445822	24	0.176102			2419	SC26779_7_223	26779_7	3	GCSKO-29	2	GCSKO-29_plate_2	B12	12B	12	B	223	ATCTCAGGTTCTAGCT	C	S515	N715	TTCTAGCT	ATCTCAGG	282	3283	1	FALSE	Mutant	GCSKO-29	GCSKO-29	PBANKA_0700700	GCSKO-29	GCSKO-29	PBANKA_1447900	PBANKA_820	Pb	mCherry	TRUE	12B_3_SC_Pbe_mCherry	NT1449377G	22_06_2018	gcsko_29_plate_2	10475	6184	9037	31538	64991	27	30789	46	0	32769	32769	49153	28342	33.64	48240	170	33.692	73.3839	170	705.423	73.3736	147	706.912	204	147	141	204	162	141	579.755	162	149	579.755	87	149	160	87	116	160	2.07412	116	149	2.07966	127	149	164	127	161	164	153	161	122	153	0	122	0	0	10474	0	6184	72	91.63	md2	md2	0.584043	4.8099	1	7	8	7	7	14	3	Mutant	Female	Mutant	3	GCSKO-29	8.97136	#A52D1D
SC26779	441067	808	mutants	8	17			18	0.365794	18	0.327094	1	0.12917	12	0.041642			2420	SC26779_7_224	26779_7	3	GCSKO-29	2	GCSKO-29_plate_2	B7	7B	7	B	224	CTCTCTACTTCTAGCT	C	S515	N707	TTCTAGCT	CTCTCTAC	242	3284	1	FALSE	Mutant	GCSKO-29	GCSKO-29	PBANKA_0700700	GCSKO-29	GCSKO-29	PBANKA_1447900	PBANKA_820	Pb	Hoechst	FALSE	7B_3_SC_Pbe_Hoechst	NT1449337V	22_06_2018	gcsko_29_plate_2	5980	6184	8531	49535	2215	28	65530	14	0	32769	32769	49153	24375	6.38881	19076	171	6.3942	1.57827	171	47.6006	1.58382	149	47.701	203	149	145	203	172	145	2587.27	172	147	2591.64	83	147	161	83	114	161	14.9137	114	146	14.9367	131	146	170	131	166	170	154	166	123	154	0	123	0	0	5979	0	6184	104	91.36	md2	md2	2.26791	5.6445	8	15	18	17	20	31	17	Mutant	Asexual	Mutant	17	GCSKO-29	9.90076	#0F5CC8
SC26779	211815	3064	mutants	15	24			22	0.109563	14	0.234628	30	0.261425	24	0.168133			2421	SC26779_7_225	26779_7	3	GCSKO-29	2	GCSKO-29_plate_2	B8	8B	8	B	225	CGAGGCTGTTCTAGCT	C	S515	N710	TTCTAGCT	CGAGGCTG	250	3285	1	FALSE	Mutant	GCSKO-29	GCSKO-29	PBANKA_0700700	GCSKO-29	GCSKO-29	PBANKA_1447900	PBANKA_820	Pb	Hoechst	FALSE	8B_3_SC_Pbe_Hoechst	NT1449345V	22_06_2018	gcsko_29_plate_2	6879	6184	8238	47670	1653	28	65523	46	0	32769	32769	49153	19759	26.2426	31138	166	26.3016	18.9198	166	192.849	18.9544	141	192.957	205	141	146	205	164	146	455.265	164	150	456.097	86	150	159	86	114	159	1.09427	114	147	1.09889	128	147	167	128	164	167	156	164	123	156	0	123	0	0	6879	0	6184	98	93.56	md2	md2	0.721384	5.32596	15	18	21	23	28	38	24	Mutant	Female	Mutant	24	GCSKO-29	7.98205	#DFB40A
SC26779	411358	3015	mutants	4	3			10	0.10334	14	0.238092	30	0.381094	24	0.156302			2422	SC26779_7_226	26779_7	3	GCSKO-29	2	GCSKO-29_plate_2	B9	9B	9	B	226	AAGAGGCATTCTAGCT	C	S515	N711	TTCTAGCT	AAGAGGCA	258	3286	1	FALSE	Mutant	GCSKO-29	GCSKO-29	PBANKA_0700700	GCSKO-29	GCSKO-29	PBANKA_1447900	PBANKA_820	Pb	Hoechst	FALSE	9B_3_SC_Pbe_Hoechst	NT1449353V	22_06_2018	gcsko_29_plate_2	7778	6184	8398	18287	1134	28	65531	46	0	32769	32769	49153	12527	56.1473	65535	171	56.2737	48.3626	171	477.212	48.4034	145	477.212	204	145	138	204	166	138	717.622	166	147	718.127	85	147	163	85	114	163	2.87043	114	144	2.87124	124	144	166	124	163	166	154	163	126	154	0	126	0	0	7779	0	6184	92	96.44	md2	md2	0.760651	5.61422	4	10	17	15	16	18	3	Mutant	Female	Mutant	3	GCSKO-29	8.848	#AC3C1B
SC26779	252310	3271	mutants	15	24			10	0.112201	14	0.215319	18	0.156677	18	0.10173			2423	SC26779_7_227	26779_7	3	GCSKO-29	2	GCSKO-29_plate_2	B10	10B	10	B	227	GTAGAGGATTCTAGCT	C	S515	N712	TTCTAGCT	GTAGAGGA	266	3287	1	FALSE	Mutant	GCSKO-29	GCSKO-29	PBANKA_0700700	GCSKO-29	GCSKO-29	PBANKA_1447900	PBANKA_820	Pb	mCherry	TRUE	10B_3_SC_Pbe_mCherry	NT1449361V	22_06_2018	gcsko_29_plate_2	8677	6184	7991	51551	582	28	50245	46	0	32769	32769	49153	16541	29.7516	45467	170	29.8228	13.7694	170	188.561	13.814	146	188.959	204	146	141	204	164	141	927.569	164	150	926.527	86	150	163	86	115	163	4.15753	115	144	4.16338	127	144	160	127	164	160	157	164	128	157	0	128	0	0	8677	0	6184	85	91.1	md2	md2	2.36495	5.40193	15	18	21	23	28	38	24	Mutant	Female	Mutant	24	GCSKO-29	7.94892	#E1B80A
SC26779	162795	2496	mutants	1	3			16	0.11329	14	0.265849	18	0.41398	24	0.176722			2424	SC26779_7_228	26779_7	3	GCSKO-29	2	GCSKO-29_plate_2	B11	11B	11	B	228	GCTCATGATTCTAGCT	C	S515	N714	TTCTAGCT	GCTCATGA	274	3288	1	FALSE	Mutant	GCSKO-29	GCSKO-29	PBANKA_0700700	GCSKO-29	GCSKO-29	PBANKA_1447900	PBANKA_820	Pb	mCherry	TRUE	11B_3_SC_Pbe_mCherry	NT1449369G	22_06_2018	gcsko_29_plate_2	9576	6184	8321	3243	8	28	65527	46	0	32769	32769	49153	22055	20.1408	53370	167	20.206	13.3502	167	120.536	13.3765	147	120.705	206	147	140	206	167	140	303.897	167	146	303.94	86	146	159	86	116	159	1.07521	116	142	1.07824	130	142	168	130	164	168	156	164	128	156	0	128	0	0	9576	0	6184	79	91.29	md2	md2	1.16036	5.21164	1	10	17	15	16	18	3	Mutant	Female	Mutant	3	GCSKO-29	8.61309	#BA5E16
SC26779	269183	912	mutants	6	13			18	0.474774	14	0.292975	12	0.136179	4	0.026216			2989	SC26779_7_229	26779_7	4	GCSKO-glasgow	2	GCSKO-glasgow_plate_2	B1	1B	1	B	229	ACTCGCTATTCTAGCT	D	S515	N716	TTCTAGCT	ACTCGCTA	290	3373	1	FALSE	Mutant	GCSKO-glasgow	GCSKO-glasgow	PBANKA_1454800	GCSKO-21	GCSKO-21	PBANKA_1454800	PBANKA_820	Pb	Hoechst	FALSE	1B_4_SC_Pbe_Hoechst	NT1449386H	22_06_2018	GCSKO_Glasgow_plate_2	0	0	0	0	0	0	0	0	0	0	0	0	0	0	0	0	0	0	0	0	0	0	0	0	0	0	0	0	0	0	0	0	0	0	0	0	0	0	0	0	0	0	0	0	0	0	0	0	0	0	0	0	0	0	0	0	0	0	0	0	0	81.66	fd1	fd1	3.06929	5.43005	6	13	11	20	22	23	13	Mutant	Asexual	Mutant	13	GCSKO-21	9.27101	#1B65CB
SC26779	276783	1543	mutants	0	16			16	0.159289	14	0.112653	18	0.319633	18	0.251119			2990	SC26779_7_230	26779_7	4	GCSKO-glasgow	2	GCSKO-glasgow_plate_2	B2	2B	2	B	230	GGAGCTACTTCTAGCT	D	S515	N718	TTCTAGCT	GGAGCTAC	298	3374	1	FALSE	Mutant	GCSKO-glasgow	GCSKO-glasgow	PBANKA_1454800	GCSKO-21	GCSKO-21	PBANKA_1454800	PBANKA_820	Pb	Hoechst	FALSE	2B_4_SC_Pbe_Hoechst	NT1449394H	22_06_2018	GCSKO_Glasgow_plate_2	0	0	0	0	0	0	0	0	0	0	0	0	0	0	0	0	0	0	0	0	0	0	0	0	0	0	0	0	0	0	0	0	0	0	0	0	0	0	0	0	0	0	0	0	0	0	0	0	0	0	0	0	0	0	0	0	0	0	0	0	0	82.59	fd1	fd1	1.53297	5.44214	0	6	7	12	15	28	16	Mutant	Male	Mutant	16	GCSKO-21	8.80676	#016C00
SC26779	200225	2144	mutants	7	10			20	0.120114	18	0.214761	2	0.079601	18	0.0494741			2991	SC26779_7_231	26779_7	4	GCSKO-glasgow	2	GCSKO-glasgow_plate_2	B3	3B	3	B	231	GCGTAGTATTCTAGCT	D	S515	N719	TTCTAGCT	GCGTAGTA	306	3375	1	FALSE	Mutant	GCSKO-glasgow	GCSKO-glasgow	PBANKA_1454800	GCSKO-21	GCSKO-21	PBANKA_1454800	PBANKA_820	Pb	Hoechst	FALSE	3B_4_SC_Pbe_Hoechst	NT1449402N	22_06_2018	GCSKO_Glasgow_plate_2	0	0	0	0	0	0	0	0	0	0	0	0	0	0	0	0	0	0	0	0	0	0	0	0	0	0	0	0	0	0	0	0	0	0	0	0	0	0	0	0	0	0	0	0	0	0	0	0	0	0	0	0	0	0	0	0	0	0	0	0	0	83.37	fd1	fd1	1.5068	5.30152	7	19	13	18	27	43	10	Mutant	Asexual	Mutant	10	GCSKO-21	7.95897	#3576D1
SC26779	55321	892	mutants	9	7			6	0.272664	14	0.0563782	0	0.14596	0	0.0819524			2992	SC26779_7_232	26779_7	4	GCSKO-glasgow	2	GCSKO-glasgow_plate_2	B4	4B	4	B	232	CGGAGCCTTTCTAGCT	D	S515	N720	TTCTAGCT	CGGAGCCT	314	3376	1	FALSE	Mutant	GCSKO-glasgow	GCSKO-glasgow	PBANKA_1454800	GCSKO-21	GCSKO-21	PBANKA_1454800	PBANKA_820	Pb	Hoechst	FALSE	4B_4_SC_Pbe_Hoechst	NT1449410N	22_06_2018	GCSKO_Glasgow_plate_2	0	0	0	0	0	0	0	0	0	0	0	0	0	0	0	0	0	0	0	0	0	0	0	0	0	0	0	0	0	0	0	0	0	0	0	0	0	0	0	0	0	0	0	0	0	0	0	0	0	0	0	0	0	0	0	0	0	0	0	0	0	87.17	fd1	fd1	8.91705	4.74289	9	5	6	6	4	1	7	Mutant	Asexual	Mutant	7	GCSKO-21	4.82111	#74A1DF
SC26779	270358	1765	mutants	0	9			22	0.172331	18	0.0977051	18	0.291975	18	0.185975			2993	SC26779_7_233	26779_7	4	GCSKO-glasgow	2	GCSKO-glasgow_plate_2	B5	5B	5	B	233	TACGCTGCTTCTAGCT	D	S515	N721	TTCTAGCT	TACGCTGC	322	3377	1	FALSE	Mutant	GCSKO-glasgow	GCSKO-glasgow	PBANKA_1454800	GCSKO-21	GCSKO-21	PBANKA_1454800	PBANKA_820	Pb	Hoechst	FALSE	5B_4_SC_Pbe_Hoechst	NT1449418V	22_06_2018	GCSKO_Glasgow_plate_2	0	0	0	0	0	0	0	0	0	0	0	0	0	0	0	0	0	0	0	0	0	0	0	0	0	0	0	0	0	0	0	0	0	0	0	0	0	0	0	0	0	0	0	0	0	0	0	0	0	0	0	0	0	0	0	0	0	0	0	0	0	81.39	fd1	fd1	2.5825	5.43194	0	6	7	11	10	30	9	Mutant	Male	Mutant	9	GCSKO-21	8.57335	#1F7D00
SC26779	228937	1532	mutants	7	10			16	0.253891	14	0.295648	2	0.0370747	4	0.000135475			2994	SC26779_7_234	26779_7	4	GCSKO-glasgow	2	GCSKO-glasgow_plate_2	B6	6B	6	B	234	ATGCGCAGTTCTAGCT	D	S515	N722	TTCTAGCT	ATGCGCAG	330	3378	1	FALSE	Mutant	GCSKO-glasgow	GCSKO-glasgow	PBANKA_1454800	GCSKO-21	GCSKO-21	PBANKA_1454800	PBANKA_820	Pb	Hoechst	FALSE	6B_4_SC_Pbe_Hoechst	NT1449426V	22_06_2018	GCSKO_Glasgow_plate_2	0	0	0	0	0	0	0	0	0	0	0	0	0	0	0	0	0	0	0	0	0	0	0	0	0	0	0	0	0	0	0	0	0	0	0	0	0	0	0	0	0	0	0	0	0	0	0	0	0	0	0	0	0	0	0	0	0	0	0	0	0	83.58	fd1	fd1	1.54278	5.35972	7	19	13	18	27	43	10	Mutant	Asexual	Mutant	10	GCSKO-21	8.02721	#3375D0
SC26779	195576	1714	mutants	0	9			18	0.12063	18	0.161117	18	0.292355	18	0.175961			2995	SC26779_7_235	26779_7	4	GCSKO-glasgow	2	GCSKO-glasgow_plate_2	B7	7B	7	B	235	TAGCGCTCTTCTAGCT	D	S515	N723	TTCTAGCT	TAGCGCTC	338	3379	1	FALSE	Mutant	GCSKO-glasgow	GCSKO-glasgow	PBANKA_1454800	GCSKO-21	GCSKO-21	PBANKA_1454800	PBANKA_820	Pb	GFP	TRUE	7B_4_SC_Pbe_GFP	NT1449433U	22_06_2018	GCSKO_Glasgow_plate_2	0	0	0	0	0	0	0	0	0	0	0	0	0	0	0	0	0	0	0	0	0	0	0	0	0	0	0	0	0	0	0	0	0	0	0	0	0	0	0	0	0	0	0	0	0	0	0	0	0	0	0	0	0	0	0	0	0	0	0	0	0	79.75	fd1	fd1	3.16143	5.29132	0	6	7	11	10	15	9	Mutant	Male	Mutant	9	GCSKO-21	8.63632	#157700
SC26779	186328	1616	mutants	0	9			24	0.109989	18	0.102424	18	0.256746	18	0.177847			2996	SC26779_7_236	26779_7	4	GCSKO-glasgow	2	GCSKO-glasgow_plate_2	B8	8B	8	B	236	ACTGAGCGTTCTAGCT	D	S515	N724	TTCTAGCT	ACTGAGCG	346	3380	1	FALSE	Mutant	GCSKO-glasgow	GCSKO-glasgow	PBANKA_1454800	GCSKO-21	GCSKO-21	PBANKA_1454800	PBANKA_820	Pb	GFP	TRUE	8B_4_SC_Pbe_GFP	NT1449441U	22_06_2018	GCSKO_Glasgow_plate_2	0	0	0	0	0	0	0	0	0	0	0	0	0	0	0	0	0	0	0	0	0	0	0	0	0	0	0	0	0	0	0	0	0	0	0	0	0	0	0	0	0	0	0	0	0	0	0	0	0	0	0	0	0	0	0	0	0	0	0	0	0	80.06	fd1	fd1	1.44584	5.27028	0	6	7	11	10	15	9	Mutant	Male	Mutant	9	GCSKO-21	8.57868	#1F7D00
SC26779	201322	1816	mutants	10	3			20	0.282128	18	0.289978	18	0.451119	24	0.243578			3419	SC26779_7_23	26779_7	2	GCSKO-oom	3	GCSKO-oom_plate_3	A11	11A	11	A	23	TGCAGCTACTCTCTAT	B	S502	N728	CTCTCTAT	TGCAGCTA	177	3179	1	FALSE	Mutant	GCSKO-oom	GCSKO-oom	PBANKA_1302700	GCSKO-oom	GCSKO-oom	PBANKA_1302700	PBANKA_820	Pb	mCherry	TRUE	11A_2_SC_Pbe_mCherry	NT1449272V	22_06_2018	oom_ko_plate_3	9576	7083	8412	28757	57477	55	65529	174	0	32769	32769	49153	20375	24.7941	45726	173	24.8045	19.6046	173	169.65	19.6653	146	169.697	206	146	145	206	161	145	211.147	161	154	211.058	88	154	165	88	113	165	1.02274	113	149	1.02576	131	149	165	131	160	165	153	160	120	153	0	120	0	0	9576	0	7082	65	85.66	md1	md1	1.76632	5.30389	10	7	8	7	7	14	3	Mutant	Female	Mutant	3	GCSKO-oom	8.70663	#B55118
SC26779	96241	2491	mutants	1	3			22	0.208909	18	0.282413	18	0.468059	24	0.21663			2425	SC26779_7_241	26779_7	3	GCSKO-29	2	GCSKO-29_plate_2	C1	1C	1	C	241	TAAGGCGACCTAGAGT	C	S516	N701	CCTAGAGT	TAAGGCGA	195	3289	1	FALSE	Mutant	GCSKO-29	GCSKO-29	PBANKA_0700700	GCSKO-29	GCSKO-29	PBANKA_1447900	PBANKA_820	Pb	Hoechst	FALSE	1C_3_SC_Pbe_Hoechst	NT1449291B	22_06_2018	gcsko_29_plate_2	586	5285	8746	47535	5837	28	65531	46	0	32769	32769	49153	26040	27.3112	45270	168	27.3381	14.2658	168	114.428	14.2859	145	114.476	204	145	144	204	164	144	363.74	164	152	363.536	88	152	161	88	116	161	1.02274	116	149	1.02605	126	149	161	126	162	161	151	162	121	151	0	121	0	0	585	0	5285	146	88.49	md2	md2	1.84641	4.98336	1	7	8	7	7	22	3	Mutant	Female	Mutant	3	GCSKO-29	8.45401	#C37313
SC26779	182841	982	mutants	17	0			6	0.314493	6	0.189545	1	0.331965	1	0.118015			2426	SC26779_7_242	26779_7	3	GCSKO-29	2	GCSKO-29_plate_2	C2	2C	2	C	242	CGTACTAGCCTAGAGT	C	S516	N702	CCTAGAGT	CGTACTAG	203	3290	1	FALSE	Mutant	GCSKO-29	GCSKO-29	PBANKA_0700700	GCSKO-29	GCSKO-29	PBANKA_1447900	PBANKA_820	Pb	Hoechst	FALSE	2C_3_SC_Pbe_Hoechst	NT1449299J	22_06_2018	gcsko_29_plate_2	1485	5285	8637	56947	6332	28	65532	78	0	32769	32769	49153	24677	14.5698	18686	171	14.5984	1.29693	171	17.698	1.30149	146	17.7354	206	146	142	206	168	142	807.997	168	151	807.883	84	151	163	84	113	163	3.27076	113	148	3.28043	128	148	163	128	167	163	156	167	125	156	0	125	0	0	1485	0	5285	152	87.94	md2	md2	1.58608	5.26207	17	2	1	1	0	17	0	Mutant	Asexual	Mutant	0	GCSKO-29	1.57491	#B6CEEE
SC26779	214757	950	mutants	3	13			20	0.393275	14	0.237853	30	0.0862938	4	0.0119007			2427	SC26779_7_243	26779_7	3	GCSKO-29	2	GCSKO-29_plate_2	C3	3C	3	C	243	AGGCAGAACCTAGAGT	C	S516	N703	CCTAGAGT	AGGCAGAA	211	3291	1	FALSE	Mutant	GCSKO-29	GCSKO-29	PBANKA_0700700	GCSKO-29	GCSKO-29	PBANKA_1447900	PBANKA_820	Pb	Hoechst	FALSE	3C_3_SC_Pbe_Hoechst	NT1449307P	22_06_2018	gcsko_29_plate_2	2384	5285	8171	7959	6881	28	65527	78	0	32769	32769	49153	19631	15.6766	39428	174	15.681	1.18971	174	13.0442	1.19289	152	13.057	205	152	145	205	162	145	812.894	162	151	814.038	79	151	163	79	118	163	2.42224	118	144	2.42871	124	144	165	124	167	165	154	167	123	154	0	123	0	0	2384	0	5285	158	89.45	md2	md2	2.53822	5.33195	3	13	11	14	17	27	13	Mutant	Asexual	Mutant	13	GCSKO-29	9.12768	#1E66CB
SC26779	353164	765	mutants	8	17			20	0.411601	18	0.34077	1	0.0949691	12	0.0259771			2428	SC26779_7_244	26779_7	3	GCSKO-29	2	GCSKO-29_plate_2	C4	4C	4	C	244	TCCTGAGCCCTAGAGT	C	S516	N704	CCTAGAGT	TCCTGAGC	219	3292	1	FALSE	Mutant	GCSKO-29	GCSKO-29	PBANKA_0700700	GCSKO-29	GCSKO-29	PBANKA_1447900	PBANKA_820	Pb	Hoechst	FALSE	4C_3_SC_Pbe_Hoechst	NT1449315P	22_06_2018	gcsko_29_plate_2	3283	5285	7681	27073	7457	28	65531	78	0	32769	32769	49153	15942	6.82794	15308	166	6.85197	1.60218	166	10.7189	1.60421	152	10.7657	204	152	143	204	164	143	2636.09	164	149	2638.68	85	149	164	85	116	164	15.8672	116	146	15.9096	129	146	166	129	167	166	154	167	122	154	0	122	0	0	3282	0	5285	165	91.13	md2	md2	2.48638	5.54798	8	15	18	17	20	31	17	Mutant	Asexual	Mutant	17	GCSKO-29	9.87473	#0F5CC8
SC26779	459627	1984	mutants	15	24			10	0.100737	12	0.143417	18	0.0976275	30	0.179723			2429	SC26779_7_245	26779_7	3	GCSKO-29	2	GCSKO-29_plate_2	C5	5C	5	C	245	GGACTCCTCCTAGAGT	C	S516	N705	CCTAGAGT	GGACTCCT	227	3293	1	FALSE	Mutant	GCSKO-29	GCSKO-29	PBANKA_0700700	GCSKO-29	GCSKO-29	PBANKA_1447900	PBANKA_820	Pb	Hoechst	FALSE	5C_3_SC_Pbe_Hoechst	NT1449323P	22_06_2018	gcsko_29_plate_2	4182	5285	5558	6515	8108	28	65526	46	0	32769	32769	49153	5414	9.28743	10259	169	9.29265	25.5547	169	356.403	25.5439	147	356.503	204	147	146	204	164	146	289.881	164	153	289.962	88	153	162	88	116	162	1.02274	116	146	1.02591	135	146	166	135	162	166	154	162	124	154	0	124	0	0	4182	0	5285	172	89.75	md2	md2	1.0452	5.66241	15	18	21	23	28	38	24	Mutant	Female	Mutant	24	GCSKO-29	7.95959	#E0B60A
SC26779	223856	2475	mutants	4	3			18	0.0933983	14	0.294896	30	0.372727	24	0.170312			2430	SC26779_7_246	26779_7	3	GCSKO-29	2	GCSKO-29_plate_2	C6	6C	6	C	246	TAGGCATGCCTAGAGT	C	S516	N706	CCTAGAGT	TAGGCATG	235	3294	1	FALSE	Mutant	GCSKO-29	GCSKO-29	PBANKA_0700700	GCSKO-29	GCSKO-29	PBANKA_1447900	PBANKA_820	Pb	Hoechst	FALSE	6C_3_SC_Pbe_Hoechst	NT1449331P	22_06_2018	gcsko_29_plate_2	5081	5285	8730	5271	8626	28	64088	46	0	32769	32769	49153	25238	54.922	44248	172	54.9992	92.1462	172	751.794	92.3666	148	752.745	206	148	143	206	163	143	634.675	163	148	635.478	83	148	161	83	110	161	1.82615	110	142	1.83051	124	142	166	124	168	166	152	168	126	152	0	126	0	0	5080	0	5285	178	94.57	md2	md2	0.714298	5.34997	4	10	17	15	16	18	3	Mutant	Female	Mutant	3	GCSKO-29	8.97136	#A52D1D
SC26779	93692	2406	mutants	1	3			18	0.13582	18	0.255798	24	0.416804	24	0.158987			2431	SC26779_7_247	26779_7	3	GCSKO-29	2	GCSKO-29_plate_2	C12	12C	12	C	247	ATCTCAGGCCTAGAGT	C	S516	N715	CCTAGAGT	ATCTCAGG	283	3295	1	FALSE	Mutant	GCSKO-29	GCSKO-29	PBANKA_0700700	GCSKO-29	GCSKO-29	PBANKA_1447900	PBANKA_820	Pb	mCherry	TRUE	12C_3_SC_Pbe_mCherry	NT1449378H	22_06_2018	gcsko_29_plate_2	10475	5285	8868	3855	11995	28	65530	46	0	32769	32769	49153	27616	19.1472	54154	172	19.1768	8.62079	172	100.084	8.62079	151	100.338	204	151	145	204	160	145	333.2	160	147	333.762	86	147	163	86	116	163	1.02274	116	152	1.02591	128	152	166	128	162	166	153	162	127	153	0	127	0	0	10474	0	5285	217	92.4	md2	md2	1.14417	4.9717	1	10	17	15	16	18	3	Mutant	Female	Mutant	3	GCSKO-29	8.77478	#B0461A
SC26779	405760	3070	mutants	15	24			4	0.0312363	14	0.205734	30	0.0966726	18	0.0542498			2432	SC26779_7_248	26779_7	3	GCSKO-29	2	GCSKO-29_plate_2	C7	7C	7	C	248	CTCTCTACCCTAGAGT	C	S516	N707	CCTAGAGT	CTCTCTAC	243	3296	1	FALSE	Mutant	GCSKO-29	GCSKO-29	PBANKA_0700700	GCSKO-29	GCSKO-29	PBANKA_1447900	PBANKA_820	Pb	Hoechst	FALSE	7C_3_SC_Pbe_Hoechst	NT1449338W	22_06_2018	gcsko_29_plate_2	5980	5285	7700	2716	9230	28	19577	46	0	32769	32769	49153	15748	12.8929	31530	166	12.9438	74.611	166	700.582	74.6634	143	702.455	204	143	145	204	165	145	378.339	165	153	378.818	87	153	166	87	119	166	1.27793	119	145	1.28116	129	145	165	129	164	165	152	164	125	152	0	125	0	0	5979	0	5285	185	93.35	md2	md2	1.07182	5.60827	15	18	21	23	28	38	24	Mutant	Female	Mutant	24	GCSKO-29	7.94892	#E1B80A
SC26779	279094	2337	mutants	4	3			22	0.108379	14	0.243804	18	0.292929	24	0.157476			2433	SC26779_7_249	26779_7	3	GCSKO-29	2	GCSKO-29_plate_2	C8	8C	8	C	249	CGAGGCTGCCTAGAGT	C	S516	N710	CCTAGAGT	CGAGGCTG	251	3297	1	FALSE	Mutant	GCSKO-29	GCSKO-29	PBANKA_0700700	GCSKO-29	GCSKO-29	PBANKA_1447900	PBANKA_820	Pb	Hoechst	FALSE	8C_3_SC_Pbe_Hoechst	NT1449346W	22_06_2018	gcsko_29_plate_2	6879	5285	9026	28542	9843	28	65532	46	0	32769	32769	49153	29184	30.9718	62251	169	31.0503	7.19036	169	65.1484	7.20553	140	65.3501	206	140	143	206	161	143	316.139	161	153	316.717	84	153	159	84	119	159	1.02274	119	147	1.02634	127	147	162	127	167	162	151	167	128	151	0	128	0	0	6879	0	5285	192	95.25	md2	md2	0.746344	5.44575	4	10	17	15	16	18	3	Mutant	Female	Mutant	3	GCSKO-29	8.77478	#B0461A
SC26779	150481	2941	mutants	15	24			14	0.168087	14	0.241558	18	0.17554	18	0.191578			3420	SC26779_7_24	26779_7	2	GCSKO-oom	3	GCSKO-oom_plate_3	A12	12A	12	A	24	TCGACGTCCTCTCTAT	B	S502	N729	CTCTCTAT	TCGACGTC	185	3180	1	FALSE	Mutant	GCSKO-oom	GCSKO-oom	PBANKA_1302700	GCSKO-oom	GCSKO-oom	PBANKA_1302700	PBANKA_820	Pb	mCherry	TRUE	12A_2_SC_Pbe_mCherry	NT1449280V	22_06_2018	oom_ko_plate_3	10475	7083	8474	46496	58002	55	65532	174	0	32769	32769	49153	22805	12.7775	34195	171	12.7937	57.6748	171	795.826	57.7397	152	796.161	204	152	140	204	163	140	241.679	163	146	241.985	87	146	166	87	115	166	1.02274	115	152	1.0262	130	152	162	130	169	162	154	169	124	154	0	124	0	0	10474	0	7082	71	87.81	md1	md1	1.99693	5.17748	15	18	21	23	28	38	24	Mutant	Female	Mutant	24	GCSKO-oom	7.94892	#E1B80A
SC26779	390655	2549	mutants	4	3			10	0.113147	14	0.25417	24	0.34904	24	0.160008			2434	SC26779_7_250	26779_7	3	GCSKO-29	2	GCSKO-29_plate_2	C9	9C	9	C	250	AAGAGGCACCTAGAGT	C	S516	N711	CCTAGAGT	AAGAGGCA	259	3298	1	FALSE	Mutant	GCSKO-29	GCSKO-29	PBANKA_0700700	GCSKO-29	GCSKO-29	PBANKA_1447900	PBANKA_820	Pb	Hoechst	FALSE	9C_3_SC_Pbe_Hoechst	NT1449354W	22_06_2018	gcsko_29_plate_2	7778	5285	8989	32640	10418	28	65525	46	0	32769	32769	49153	29463	44.7023	40934	169	44.8533	68.3466	169	900.72	68.4812	148	901.987	205	148	149	205	166	149	610.271	166	148	610.7	85	148	161	85	116	161	2.60332	116	151	2.61065	130	151	160	130	164	160	153	164	124	153	0	124	0	0	7777	0	5285	199	95.67	md2	md2	0.709833	5.59179	4	10	17	15	16	18	3	Mutant	Female	Mutant	3	GCSKO-29	8.97136	#A52D1D
SC26779	349523	2555	mutants	4	3			22	0.203004	14	0.257964	18	0.371036	24	0.135612			2435	SC26779_7_251	26779_7	3	GCSKO-29	2	GCSKO-29_plate_2	C10	10C	10	C	251	GTAGAGGACCTAGAGT	C	S516	N712	CCTAGAGT	GTAGAGGA	267	3299	1	FALSE	Mutant	GCSKO-29	GCSKO-29	PBANKA_0700700	GCSKO-29	GCSKO-29	PBANKA_1447900	PBANKA_820	Pb	mCherry	TRUE	10C_3_SC_Pbe_mCherry	NT1449362W	22_06_2018	gcsko_29_plate_2	8677	5285	8403	17954	10926	28	65525	46	0	32769	32769	49153	20223	25.3259	55009	169	25.3793	14.6087	169	180.041	14.6251	145	180.319	203	145	141	203	166	141	345.406	166	153	346.33	84	153	162	84	116	162	1.02274	116	148	1.02605	130	148	166	130	163	166	153	163	126	153	0	126	0	0	8677	0	5285	205	92.51	md2	md2	1.58788	5.54348	4	10	17	15	16	18	3	Mutant	Female	Mutant	3	GCSKO-29	8.70663	#B55118
SC26779	220028	2356	mutants	4	3			18	0.107755	14	0.265838	18	0.36774	24	0.142026			2436	SC26779_7_252	26779_7	3	GCSKO-29	2	GCSKO-29_plate_2	C11	11C	11	C	252	GCTCATGACCTAGAGT	C	S516	N714	CCTAGAGT	GCTCATGA	275	3300	1	FALSE	Mutant	GCSKO-29	GCSKO-29	PBANKA_0700700	GCSKO-29	GCSKO-29	PBANKA_1447900	PBANKA_820	Pb	mCherry	TRUE	11C_3_SC_Pbe_mCherry	NT1449370W	22_06_2018	gcsko_29_plate_2	9576	5285	8576	2755	11507	28	50676	46	0	32769	32769	49153	22256	41.8038	44716	169	41.9097	31.9623	169	266.701	32.0343	151	266.627	203	151	142	203	163	142	361.294	163	152	361.599	87	152	164	87	117	164	1.59253	117	152	1.59499	128	152	163	128	166	163	155	166	125	155	0	125	0	0	9576	0	5285	212	95.05	md2	md2	0.709455	5.34248	4	10	17	15	16	18	3	Mutant	Female	Mutant	3	GCSKO-29	8.85521	#AC3C1B
SC26779	157280	1391	mutants	0	9			16	0.12026	14	0.156758	18	0.223945	18	0.211474			3001	SC26779_7_253	26779_7	4	GCSKO-glasgow	2	GCSKO-glasgow_plate_2	C1	1C	1	C	253	ACTCGCTACCTAGAGT	D	S516	N716	CCTAGAGT	ACTCGCTA	291	3385	1	FALSE	Mutant	GCSKO-glasgow	GCSKO-glasgow	PBANKA_1454800	GCSKO-21	GCSKO-21	PBANKA_1454800	PBANKA_820	Pb	Hoechst	FALSE	1C_4_SC_Pbe_Hoechst	NT1449387I	22_06_2018	GCSKO_Glasgow_plate_2	0	0	0	0	0	0	0	0	0	0	0	0	0	0	0	0	0	0	0	0	0	0	0	0	0	0	0	0	0	0	0	0	0	0	0	0	0	0	0	0	0	0	0	0	0	0	0	0	0	0	0	0	0	0	0	0	0	0	0	0	0	84.85	fd1	fd1	1.23156	5.19667	0	6	7	11	10	15	9	Mutant	Male	Mutant	9	GCSKO-21	8.81826	#016C00
SC26779	125800	1585	mutants	0	9			16	0.1769	10	0.0905807	18	0.272955	18	0.21871			3002	SC26779_7_254	26779_7	4	GCSKO-glasgow	2	GCSKO-glasgow_plate_2	C2	2C	2	C	254	GGAGCTACCCTAGAGT	D	S516	N718	CCTAGAGT	GGAGCTAC	299	3386	1	FALSE	Mutant	GCSKO-glasgow	GCSKO-glasgow	PBANKA_1454800	GCSKO-21	GCSKO-21	PBANKA_1454800	PBANKA_820	Pb	Hoechst	FALSE	2C_4_SC_Pbe_Hoechst	NT1449395I	22_06_2018	GCSKO_Glasgow_plate_2	0	0	0	0	0	0	0	0	0	0	0	0	0	0	0	0	0	0	0	0	0	0	0	0	0	0	0	0	0	0	0	0	0	0	0	0	0	0	0	0	0	0	0	0	0	0	0	0	0	0	0	0	0	0	0	0	0	0	0	0	0	83.23	fd1	fd1	1.59698	5.09968	0	6	7	11	10	15	9	Mutant	Male	Mutant	9	GCSKO-21	8.53034	#248000
SC26779	230488	1159	mutants	11	9			14	0.0539638	14	0.157599	18	0.269379	18	0.188308			3003	SC26779_7_255	26779_7	4	GCSKO-glasgow	2	GCSKO-glasgow_plate_2	C3	3C	3	C	255	GCGTAGTACCTAGAGT	D	S516	N719	CCTAGAGT	GCGTAGTA	307	3387	1	FALSE	Mutant	GCSKO-glasgow	GCSKO-glasgow	PBANKA_1454800	GCSKO-21	GCSKO-21	PBANKA_1454800	PBANKA_820	Pb	Hoechst	FALSE	3C_4_SC_Pbe_Hoechst	NT1449403O	22_06_2018	GCSKO_Glasgow_plate_2	0	0	0	0	0	0	0	0	0	0	0	0	0	0	0	0	0	0	0	0	0	0	0	0	0	0	0	0	0	0	0	0	0	0	0	0	0	0	0	0	0	0	0	0	0	0	0	0	0	0	0	0	0	0	0	0	0	0	0	0	0	80.75	fd1	fd1	0.0316719	5.36265	11	6	7	11	10	37	9	Mutant	Male	Mutant	9	GCSKO-21	8.31085	#3E8F00
SC26779	176145	822	mutants	8	17			22	0.446373	18	0.392921	1	0.0931483	12	0.0477604			3004	SC26779_7_256	26779_7	4	GCSKO-glasgow	2	GCSKO-glasgow_plate_2	C4	4C	4	C	256	CGGAGCCTCCTAGAGT	D	S516	N720	CCTAGAGT	CGGAGCCT	315	3388	1	FALSE	Mutant	GCSKO-glasgow	GCSKO-glasgow	PBANKA_1454800	GCSKO-21	GCSKO-21	PBANKA_1454800	PBANKA_820	Pb	Hoechst	FALSE	4C_4_SC_Pbe_Hoechst	NT1449411O	22_06_2018	GCSKO_Glasgow_plate_2	0	0	0	0	0	0	0	0	0	0	0	0	0	0	0	0	0	0	0	0	0	0	0	0	0	0	0	0	0	0	0	0	0	0	0	0	0	0	0	0	0	0	0	0	0	0	0	0	0	0	0	0	0	0	0	0	0	0	0	0	0	83.16	fd1	fd1	3.41934	5.24587	8	15	18	17	20	31	17	Mutant	Asexual	Mutant	17	GCSKO-21	9.98127	#0C5AC7
SC26779	211325	1629	mutants	0	16			18	0.138566	18	0.185882	18	0.226811	18	0.177434			3006	SC26779_7_258	26779_7	4	GCSKO-glasgow	2	GCSKO-glasgow_plate_2	C6	6C	6	C	258	ATGCGCAGCCTAGAGT	D	S516	N722	CCTAGAGT	ATGCGCAG	331	3390	1	FALSE	Mutant	GCSKO-glasgow	GCSKO-glasgow	PBANKA_1454800	GCSKO-21	GCSKO-21	PBANKA_1454800	PBANKA_820	Pb	Hoechst	FALSE	6C_4_SC_Pbe_Hoechst	NT1449427W	22_06_2018	GCSKO_Glasgow_plate_2	0	0	0	0	0	0	0	0	0	0	0	0	0	0	0	0	0	0	0	0	0	0	0	0	0	0	0	0	0	0	0	0	0	0	0	0	0	0	0	0	0	0	0	0	0	0	0	0	0	0	0	0	0	0	0	0	0	0	0	0	0	76.84	fd1	fd1	1.94629	5.32495	0	6	7	11	10	15	16	Mutant	Male	Mutant	16	GCSKO-21	8.79185	#066E00
SC26779	66165	1371	mutants	0	9			14	0.136889	20	0.0626755	18	0.293441	18	0.219899			3007	SC26779_7_259	26779_7	4	GCSKO-glasgow	2	GCSKO-glasgow_plate_2	C7	7C	7	C	259	TAGCGCTCCCTAGAGT	D	S516	N723	CCTAGAGT	TAGCGCTC	339	3391	1	FALSE	Mutant	GCSKO-glasgow	GCSKO-glasgow	PBANKA_1454800	GCSKO-21	GCSKO-21	PBANKA_1454800	PBANKA_820	Pb	GFP	TRUE	7C_4_SC_Pbe_GFP	NT1449434V	22_06_2018	GCSKO_Glasgow_plate_2	0	0	0	0	0	0	0	0	0	0	0	0	0	0	0	0	0	0	0	0	0	0	0	0	0	0	0	0	0	0	0	0	0	0	0	0	0	0	0	0	0	0	0	0	0	0	0	0	0	0	0	0	0	0	0	0	0	0	0	0	0	71.71	fd1	fd1	3.83284	4.82063	0	6	7	11	10	15	9	Mutant	Male	Mutant	9	GCSKO-21	8.6436	#157700
SC26779	119030	1421	mutants	0	9			14	-0.00860638	10	0.0643614	18	0.276358	18	0.184807			4371	SC26779_7_25	26779_7	1	WT-820	3	WT-820_plate_3	B1	1B	1	B	25	TAAGGCGATATCCTCT	A	S503	N701	TATCCTCT	TAAGGCGA	2	3085	1	FALSE	WT	WT	WT-820	WT	WT	WT-820	WT	PBANKA_820	Pb	Hoechst	FALSE	1B_1_SC_Pbe_Hoechst	NT1449098C	22_06_2018	WT_plate_3	586	6184	8657	52502	63377	63	65523	414	0	32769	32769	49153	23459	282.56	48487	171	283.037	1.02274	171	16.0963	1.0262	146	16.1167	203	146	143	203	161	143	2431.1	161	149	2431.44	83	149	160	83	116	160	9.99298	116	148	10.0056	129	148	164	129	163	164	152	163	126	152	0	126	0	0	585	0	6184	171	86.23	wild-type	WT-820	1.30807	5.07566	0	6	7	11	10	30	9	WT	Male	WT	9	WT	8.59313	#1A7A00
SC26779	214862	1967	mutants	0	9			18	0.0669938	14	0.164405	18	0.173834	18	0.128312			3008	SC26779_7_260	26779_7	4	GCSKO-glasgow	2	GCSKO-glasgow_plate_2	C8	8C	8	C	260	ACTGAGCGCCTAGAGT	D	S516	N724	CCTAGAGT	ACTGAGCG	347	3392	1	FALSE	Mutant	GCSKO-glasgow	GCSKO-glasgow	PBANKA_1454800	GCSKO-21	GCSKO-21	PBANKA_1454800	PBANKA_820	Pb	GFP	TRUE	8C_4_SC_Pbe_GFP	NT1449442V	22_06_2018	GCSKO_Glasgow_plate_2	0	0	0	0	0	0	0	0	0	0	0	0	0	0	0	0	0	0	0	0	0	0	0	0	0	0	0	0	0	0	0	0	0	0	0	0	0	0	0	0	0	0	0	0	0	0	0	0	0	0	0	0	0	0	0	0	0	0	0	0	0	83.87	fd1	fd1	1.69225	5.33216	0	6	7	12	15	15	9	Mutant	Male	Mutant	9	GCSKO-21	8.4548	#2F8600
SC26779	281426	1797	mutants	7	10			20	0.238418	14	0.234525	2	0.151507	18	0.0459518			3011	SC26779_7_263	26779_7	4	GCSKO-glasgow	2	GCSKO-glasgow_plate_2	C11	11C	11	C	263	TGCAGCTACCTAGAGT	D	S516	N728	CCTAGAGT	TGCAGCTA	371	3395	1	FALSE	Mutant	GCSKO-glasgow	GCSKO-glasgow	PBANKA_1454800	GCSKO-21	GCSKO-21	PBANKA_1454800	PBANKA_820	Pb	mCherry	TRUE	11C_4_SC_Pbe_mCherry	NT1449466G	22_06_2018	GCSKO_Glasgow_plate_2	0	0	0	0	0	0	0	0	0	0	0	0	0	0	0	0	0	0	0	0	0	0	0	0	0	0	0	0	0	0	0	0	0	0	0	0	0	0	0	0	0	0	0	0	0	0	0	0	0	0	0	0	0	0	0	0	0	0	0	0	0	85.96	fd1	fd1	1.93728	5.44936	7	19	13	18	27	43	10	Mutant	Asexual	Mutant	10	GCSKO-21	8.02721	#3375D0
SC26779	98031	2623	mutants	1	3			24	0.145662	18	0.268216	24	0.437713	24	0.180005			2437	SC26779_7_265	26779_7	3	GCSKO-29	2	GCSKO-29_plate_2	D1	1D	1	D	265	TAAGGCGAGCGTAAGA	C	S517	N701	GCGTAAGA	TAAGGCGA	196	3301	1	FALSE	Mutant	GCSKO-29	GCSKO-29	PBANKA_0700700	GCSKO-29	GCSKO-29	PBANKA_1447900	PBANKA_820	Pb	Hoechst	FALSE	1D_3_SC_Pbe_Hoechst	NT1449292C	22_06_2018	gcsko_29_plate_2	586	4386	8658	38696	18608	28	65524	46	0	32769	32769	49153	25717	31.4278	45889	167	31.4632	25.7856	167	165.994	25.8218	149	166.228	206	149	143	206	163	143	285.594	163	153	286.197	86	153	161	86	118	161	1.02274	118	151	1.02533	129	151	166	129	166	166	152	166	125	152	0	125	0	0	585	0	4385	294	89.9	md2	md2	1.57909	4.99136	1	7	8	7	7	22	3	Mutant	Female	Mutant	3	GCSKO-29	8.52454	#BF6915
SC26779	145171	2414	mutants	4	3			24	0.112815	14	0.257632	18	0.411456	24	0.154254			2438	SC26779_7_266	26779_7	3	GCSKO-29	2	GCSKO-29_plate_2	D2	2D	2	D	266	CGTACTAGGCGTAAGA	C	S517	N702	GCGTAAGA	CGTACTAG	204	3302	1	FALSE	Mutant	GCSKO-29	GCSKO-29	PBANKA_0700700	GCSKO-29	GCSKO-29	PBANKA_1447900	PBANKA_820	Pb	Hoechst	FALSE	2D_3_SC_Pbe_Hoechst	NT1449300I	22_06_2018	gcsko_29_plate_2	1485	4386	8849	25917	17950	28	65529	46	0	32769	32769	49153	29035	32.2693	56214	168	32.3192	7.70513	168	55.2316	7.70621	143	55.3404	208	143	145	208	166	145	424.73	166	153	425.327	89	153	162	89	113	162	1.02995	113	144	1.03329	129	144	166	129	165	166	155	165	126	155	0	126	0	0	1485	0	4385	286	92.58	md2	md2	1.67251	5.16188	4	10	17	15	16	18	3	Mutant	Female	Mutant	3	GCSKO-29	8.77478	#B0461A
SC26779	244580	2922	mutants	15	24			22	0.0500091	14	0.238338	18	0.248111	24	0.14154			2439	SC26779_7_267	26779_7	3	GCSKO-29	2	GCSKO-29_plate_2	D3	3D	3	D	267	AGGCAGAAGCGTAAGA	C	S517	N703	GCGTAAGA	AGGCAGAA	212	3303	1	FALSE	Mutant	GCSKO-29	GCSKO-29	PBANKA_0700700	GCSKO-29	GCSKO-29	PBANKA_1447900	PBANKA_820	Pb	Hoechst	FALSE	3D_3_SC_Pbe_Hoechst	NT1449308Q	22_06_2018	gcsko_29_plate_2	2384	4386	7900	15851	17381	28	65528	78	0	32769	32769	49153	16834	14.876	19658	166	14.9074	2.16465	166	12.2053	2.17044	149	12.2276	206	149	137	206	158	137	413.771	158	151	414.994	82	151	165	82	119	165	1.02274	119	145	1.02562	128	145	162	128	168	162	149	168	122	149	0	122	0	0	2384	0	4385	279	94.03	md2	md2	1.24458	5.38842	15	18	21	23	28	38	24	Mutant	Female	Mutant	24	GCSKO-29	7.95492	#E1B80A
SC26779	267508	2289	mutants	9	12			10	0.0841943	14	0.122883	4	0.118613	4	0.0697857			2440	SC26779_7_268	26779_7	3	GCSKO-29	2	GCSKO-29_plate_2	D4	4D	4	D	268	TCCTGAGCGCGTAAGA	C	S517	N704	GCGTAAGA	TCCTGAGC	220	3304	1	FALSE	Mutant	GCSKO-29	GCSKO-29	PBANKA_0700700	GCSKO-29	GCSKO-29	PBANKA_1447900	PBANKA_820	Pb	Hoechst	FALSE	4D_3_SC_Pbe_Hoechst	NT1449316Q	22_06_2018	gcsko_29_plate_2	3283	4386	6283	46129	16801	28	65524	78	0	32769	32769	49153	7768	7.43806	15606	172	7.4611	1.02274	172	11.5186	1.02648	149	11.5478	204	149	142	204	165	142	237.404	165	149	237.204	88	149	159	88	118	159	1.02274	118	149	1.02533	129	149	162	129	164	162	147	164	124	147	0	124	0	0	3282	0	4385	273	90.66	md2	md2	2.54572	5.42734	9	8	9	8	11	12	12	Mutant	Asexual	Mutant	12	GCSKO-29	6.3178	#568CD8
SC26779	609126	2537	mutants	4	3			22	0.118705	18	0.257844	18	0.38725	24	0.190405			2441	SC26779_7_269	26779_7	3	GCSKO-29	2	GCSKO-29_plate_2	D5	5D	5	D	269	GGACTCCTGCGTAAGA	C	S517	N705	GCGTAAGA	GGACTCCT	228	3305	1	FALSE	Mutant	GCSKO-29	GCSKO-29	PBANKA_0700700	GCSKO-29	GCSKO-29	PBANKA_1447900	PBANKA_820	Pb	Hoechst	FALSE	5D_3_SC_Pbe_Hoechst	NT1449324Q	22_06_2018	gcsko_29_plate_2	4182	4386	8225	55591	16246	28	65530	46	0	32769	32769	49153	20180	26.3201	52402	171	26.3905	16.1734	171	152.271	16.2053	144	152.335	205	144	144	205	164	144	327.122	164	152	327.904	83	152	164	83	119	164	1.02274	119	145	1.02562	132	145	158	132	165	158	148	165	125	148	0	125	0	0	4182	0	4385	266	95.33	md2	md2	0.911634	5.78471	4	10	17	15	16	18	3	Mutant	Female	Mutant	3	GCSKO-29	8.97136	#A52D1D
SC26779	137348	945	mutants	6	17			20	0.565862	18	0.352458	12	0.122145	12	0.0408446			4372	SC26779_7_26	26779_7	1	WT-820	3	WT-820_plate_3	B2	2B	2	B	26	CGTACTAGTATCCTCT	A	S503	N702	TATCCTCT	CGTACTAG	10	3086	1	FALSE	WT	WT	WT-820	WT	WT	WT-820	WT	PBANKA_820	Pb	Hoechst	FALSE	2B_1_SC_Pbe_Hoechst	NT1449106I	22_06_2018	WT_plate_3	1485	6184	8423	19795	62789	63	65523	398	0	32769	32769	49153	21386	12.0147	53176	168	12.0417	1.47324	168	4.49164	1.47739	151	4.49543	206	151	141	206	168	141	2275.07	168	154	2272.19	85	154	160	85	111	160	14.2658	111	146	14.2839	130	146	164	130	164	164	150	164	127	150	0	127	0	0	1485	0	6184	165	88.34	wild-type	WT-820	2.32475	5.13782	6	15	18	17	20	31	17	WT	Asexual	WT	17	WT	9.71875	#115DC8
SC26779	463151	2652	mutants	4	3			18	0.0983261	18	0.233889	18	0.34136	24	0.168177			2442	SC26779_7_270	26779_7	3	GCSKO-29	2	GCSKO-29_plate_2	D6	6D	6	D	270	TAGGCATGGCGTAAGA	C	S517	N706	GCGTAAGA	TAGGCATG	236	3306	1	FALSE	Mutant	GCSKO-29	GCSKO-29	PBANKA_0700700	GCSKO-29	GCSKO-29	PBANKA_1447900	PBANKA_820	Pb	Hoechst	FALSE	6D_3_SC_Pbe_Hoechst	NT1449332Q	22_06_2018	gcsko_29_plate_2	5081	4386	8359	41324	15755	28	65525	46	0	32769	32769	49153	19729	20.2145	51765	166	20.2458	12.3589	166	106.499	12.3624	150	106.514	206	150	139	206	165	139	410.124	165	151	410.528	83	151	164	83	110	164	1.02274	110	149	1.02634	127	149	165	127	163	165	155	163	127	155	0	127	0	0	5080	0	4385	261	92.61	md2	md2	3.01262	5.66572	4	10	17	15	16	18	3	Mutant	Female	Mutant	3	GCSKO-29	8.7473	#B24B19
SC26779	259047	2671	mutants	15	24			22	0.103387	14	0.234918	18	0.346355	24	0.149285			2443	SC26779_7_271	26779_7	3	GCSKO-29	2	GCSKO-29_plate_2	D12	12D	12	D	271	ATCTCAGGGCGTAAGA	C	S517	N715	GCGTAAGA	ATCTCAGG	284	3307	1	FALSE	Mutant	GCSKO-29	GCSKO-29	PBANKA_0700700	GCSKO-29	GCSKO-29	PBANKA_1447900	PBANKA_820	Pb	mCherry	TRUE	12D_3_SC_Pbe_mCherry	NT1449379I	22_06_2018	gcsko_29_plate_2	10475	4386	8323	20442	12544	28	65530	46	0	32769	32769	49153	21523	19.1849	22155	170	19.2011	7.72356	170	156.238	7.74639	146	156.172	202	146	141	202	164	141	373.479	164	146	374.161	87	146	163	87	118	163	1.02274	118	150	1.02576	130	150	164	130	166	164	153	166	124	153	0	124	0	0	10474	0	4385	224	91.73	md2	md2	1.45842	5.41338	15	18	21	23	28	38	24	Mutant	Female	Mutant	24	GCSKO-29	8.21215	#D1930F
SC26779	507758	950	mutants	8	21			22	0.227018	22	0.350146	1	0.103391	30	0.0228862			2444	SC26779_7_272	26779_7	3	GCSKO-29	2	GCSKO-29_plate_2	D7	7D	7	D	272	CTCTCTACGCGTAAGA	C	S517	N707	GCGTAAGA	CTCTCTAC	244	3308	1	FALSE	Mutant	GCSKO-29	GCSKO-29	PBANKA_0700700	GCSKO-29	GCSKO-29	PBANKA_1447900	PBANKA_820	Pb	Hoechst	FALSE	7D_3_SC_Pbe_Hoechst	NT1449339A	22_06_2018	gcsko_29_plate_2	5980	4386	7881	37592	15260	28	5139	14	0	32769	32769	49153	14999	25.1733	30381	172	25.2477	1.02519	172	13.4652	1.02908	146	13.5144	208	146	141	208	163	141	2099.34	163	148	2104.36	84	148	159	84	116	159	10.2981	116	147	10.3314	126	147	163	126	168	163	154	168	123	154	0	123	0	0	5979	0	4385	255	82.8	md2	md2	2.21582	5.70566	8	15	18	17	20	33	21	Mutant	Asexual	Mutant	21	GCSKO-29	10.0827	#0A59C7
SC26779	310831	1202	mutants	17	4			6	0.314685	6	0.25278	1	0.300935	1	0.0631163			2445	SC26779_7_273	26779_7	3	GCSKO-29	2	GCSKO-29_plate_2	D8	8D	8	D	273	CGAGGCTGGCGTAAGA	C	S517	N710	GCGTAAGA	CGAGGCTG	252	3309	1	FALSE	Mutant	GCSKO-29	GCSKO-29	PBANKA_0700700	GCSKO-29	GCSKO-29	PBANKA_1447900	PBANKA_820	Pb	Hoechst	FALSE	8D_3_SC_Pbe_Hoechst	NT1449347A	22_06_2018	gcsko_29_plate_2	6879	4386	9355	42871	14689	28	65523	46	0	32769	32769	49153	31883	28.3037	21901	174	28.3395	1.52571	174	50.9582	1.53259	148	50.9511	208	148	142	208	165	142	1139.95	165	151	1141.07	86	151	163	86	118	163	5.13032	118	145	5.14982	130	145	164	130	168	164	152	168	125	152	0	125	0	0	6879	0	4385	248	91.47	md2	md2	1.13341	5.49252	17	3	3	3	2	2	4	Mutant	Asexual	Mutant	4	GCSKO-29	2.37953	#A5C2EA
SC26779	423546	2686	mutants	15	19			10	0.0456052	18	0.202496	18	0.166983	18	0.0968319			2446	SC26779_7_274	26779_7	3	GCSKO-29	2	GCSKO-29_plate_2	D9	9D	9	D	274	AAGAGGCAGCGTAAGA	C	S517	N711	GCGTAAGA	AAGAGGCA	260	3310	1	FALSE	Mutant	GCSKO-29	GCSKO-29	PBANKA_0700700	GCSKO-29	GCSKO-29	PBANKA_1447900	PBANKA_820	Pb	Hoechst	FALSE	9D_3_SC_Pbe_Hoechst	NT1449355A	22_06_2018	gcsko_29_plate_2	7778	4386	8096	19637	14085	28	65525	14	0	32769	32769	49153	18847	19.6046	22008	169	19.6322	2.59382	169	46.8375	2.59528	151	46.8836	208	151	143	208	161	143	378.339	161	152	379.35	85	152	162	85	117	162	1.02274	117	150	1.02519	125	150	165	125	164	165	159	164	122	159	0	122	0	0	7777	0	4385	241	86.89	md2	md2	5.91317	5.6269	15	18	21	23	28	38	19	Mutant	Female	Mutant	19	GCSKO-29	7.87125	#E5C308
SC26779	525851	2427	mutants	4	3			22	0.100444	18	0.24649	30	0.320972	24	0.175206			2447	SC26779_7_275	26779_7	3	GCSKO-29	2	GCSKO-29_plate_2	D10	10D	10	D	275	GTAGAGGAGCGTAAGA	C	S517	N712	GCGTAAGA	GTAGAGGA	268	3311	1	FALSE	Mutant	GCSKO-29	GCSKO-29	PBANKA_0700700	GCSKO-29	GCSKO-29	PBANKA_1447900	PBANKA_820	Pb	mCherry	TRUE	10D_3_SC_Pbe_mCherry	NT1449363A	22_06_2018	gcsko_29_plate_2	8677	4386	8917	61436	13589	28	65525	46	0	32769	32769	49153	29845	42.8748	47285	169	42.9713	40.4287	169	611.473	40.4059	145	611.988	202	145	147	202	164	147	424.73	164	152	424.67	84	152	161	84	115	161	1.02274	115	144	1.02576	129	144	170	129	166	170	153	166	123	153	0	123	0	0	8677	0	4385	236	95.09	md2	md2	0.937528	5.72086	4	10	17	15	16	18	3	Mutant	Female	Mutant	3	GCSKO-29	8.97136	#A52D1D
SC26779	289394	2436	mutants	4	3			22	0.0723246	14	0.236095	24	0.363459	24	0.148186			2448	SC26779_7_276	26779_7	3	GCSKO-29	2	GCSKO-29_plate_2	D11	11D	11	D	276	GCTCATGAGCGTAAGA	C	S517	N714	GCGTAAGA	GCTCATGA	276	3312	1	FALSE	Mutant	GCSKO-29	GCSKO-29	PBANKA_0700700	GCSKO-29	GCSKO-29	PBANKA_1447900	PBANKA_820	Pb	mCherry	TRUE	11D_3_SC_Pbe_mCherry	NT1449371A	22_06_2018	gcsko_29_plate_2	9576	4386	8487	54652	13037	28	65524	46	0	32769	32769	49153	19886	27.0818	50634	169	27.0856	12.2448	169	111.978	12.2431	146	112.325	204	146	138	204	163	138	273.996	163	149	273.842	86	149	159	86	115	159	1.11335	115	146	1.11397	131	146	166	131	164	166	151	164	128	151	0	128	0	0	9576	0	4385	229	94.68	md2	md2	0.665874	5.46149	4	10	17	15	16	18	3	Mutant	Female	Mutant	3	GCSKO-29	8.83916	#AD3E1B
SC26779	179104	1309	mutants	7	10			20	0.245376	14	0.235566	2	0.12336	18	0.0355709			3013	SC26779_7_277	26779_7	4	GCSKO-glasgow	2	GCSKO-glasgow_plate_2	D1	1D	1	D	277	ACTCGCTAGCGTAAGA	D	S517	N716	GCGTAAGA	ACTCGCTA	292	3397	1	FALSE	Mutant	GCSKO-glasgow	GCSKO-glasgow	PBANKA_1454800	GCSKO-21	GCSKO-21	PBANKA_1454800	PBANKA_820	Pb	Hoechst	FALSE	1D_4_SC_Pbe_Hoechst	NT1449388J	22_06_2018	GCSKO_Glasgow_plate_2	0	0	0	0	0	0	0	0	0	0	0	0	0	0	0	0	0	0	0	0	0	0	0	0	0	0	0	0	0	0	0	0	0	0	0	0	0	0	0	0	0	0	0	0	0	0	0	0	0	0	0	0	0	0	0	0	0	0	0	0	0	81.15	fd1	fd1	2.78107	5.25311	7	19	13	18	27	43	10	Mutant	Asexual	Mutant	10	GCSKO-21	8.20272	#3173D0
SC26779	222842	1492	mutants	7	20			24	0.154245	14	0.242911	12	0.103403	18	0.0449773			3015	SC26779_7_279	26779_7	4	GCSKO-glasgow	2	GCSKO-glasgow_plate_2	D3	3D	3	D	279	GCGTAGTAGCGTAAGA	D	S517	N719	GCGTAAGA	GCGTAGTA	308	3399	1	FALSE	Mutant	GCSKO-glasgow	GCSKO-glasgow	PBANKA_1454800	GCSKO-21	GCSKO-21	PBANKA_1454800	PBANKA_820	Pb	Hoechst	FALSE	3D_4_SC_Pbe_Hoechst	NT1449404P	22_06_2018	GCSKO_Glasgow_plate_2	0	0	0	0	0	0	0	0	0	0	0	0	0	0	0	0	0	0	0	0	0	0	0	0	0	0	0	0	0	0	0	0	0	0	0	0	0	0	0	0	0	0	0	0	0	0	0	0	0	0	0	0	0	0	0	0	0	0	0	0	0	83.91	fd1	fd1	1.89192	5.348	7	19	13	18	27	43	20	Mutant	Female	Mutant	20	GCSKO-21	7.85219	#E6C508
SC26779	136156	1550	mutants	0	9			22	0.0451749	14	0.184007	18	0.195368	18	0.122213			4373	SC26779_7_27	26779_7	1	WT-820	3	WT-820_plate_3	B3	3B	3	B	27	AGGCAGAATATCCTCT	A	S503	N703	TATCCTCT	AGGCAGAA	18	3087	1	FALSE	WT	WT	WT-820	WT	WT	WT-820	WT	PBANKA_820	Pb	Hoechst	FALSE	3B_1_SC_Pbe_Hoechst	NT1449114I	22_06_2018	WT_plate_3	2384	6184	8157	21483	62120	63	65527	414	0	32769	32769	49153	20348	280.109	55125	170	280.384	1.02274	170	5.39731	1.02634	148	5.42012	204	148	144	204	167	144	197.124	167	147	197.373	86	147	163	86	119	163	1.02274	119	148	1.02548	129	148	168	129	164	168	154	164	122	154	0	122	0	0	2384	0	6184	157	87.74	wild-type	WT-820	0.679368	5.13404	0	6	7	12	15	15	9	WT	Male	WT	9	WT	8.5552	#1F7D00
SC26779	190423	1127	mutants	7	10			20	0.227005	14	0.243186	2	0.140392	18	0.0384272			3016	SC26779_7_280	26779_7	4	GCSKO-glasgow	2	GCSKO-glasgow_plate_2	D4	4D	4	D	280	CGGAGCCTGCGTAAGA	D	S517	N720	GCGTAAGA	CGGAGCCT	316	3400	1	FALSE	Mutant	GCSKO-glasgow	GCSKO-glasgow	PBANKA_1454800	GCSKO-21	GCSKO-21	PBANKA_1454800	PBANKA_820	Pb	Hoechst	FALSE	4D_4_SC_Pbe_Hoechst	NT1449412P	22_06_2018	GCSKO_Glasgow_plate_2	0	0	0	0	0	0	0	0	0	0	0	0	0	0	0	0	0	0	0	0	0	0	0	0	0	0	0	0	0	0	0	0	0	0	0	0	0	0	0	0	0	0	0	0	0	0	0	0	0	0	0	0	0	0	0	0	0	0	0	0	0	82.99	fd1	fd1	2.75544	5.27972	7	19	13	18	27	43	10	Mutant	Asexual	Mutant	10	GCSKO-21	8.02721	#3375D0
SC26779	238377	1020	mutants	8	17			18	0.388544	18	0.340039	4	0.101762	12	0.0189936			3017	SC26779_7_281	26779_7	4	GCSKO-glasgow	2	GCSKO-glasgow_plate_2	D5	5D	5	D	281	TACGCTGCGCGTAAGA	D	S517	N721	GCGTAAGA	TACGCTGC	324	3401	1	FALSE	Mutant	GCSKO-glasgow	GCSKO-glasgow	PBANKA_1454800	GCSKO-21	GCSKO-21	PBANKA_1454800	PBANKA_820	Pb	Hoechst	FALSE	5D_4_SC_Pbe_Hoechst	NT1449420P	22_06_2018	GCSKO_Glasgow_plate_2	0	0	0	0	0	0	0	0	0	0	0	0	0	0	0	0	0	0	0	0	0	0	0	0	0	0	0	0	0	0	0	0	0	0	0	0	0	0	0	0	0	0	0	0	0	0	0	0	0	0	0	0	0	0	0	0	0	0	0	0	0	87	fd1	fd1	4.12288	5.37726	8	15	18	17	20	31	17	Mutant	Asexual	Mutant	17	GCSKO-21	9.96648	#0C5AC7
SC26779	216320	1566	mutants	0	9			14	0.0754649	10	0.107634	18	0.213749	18	0.135029			3018	SC26779_7_282	26779_7	4	GCSKO-glasgow	2	GCSKO-glasgow_plate_2	D6	6D	6	D	282	ATGCGCAGGCGTAAGA	D	S517	N722	GCGTAAGA	ATGCGCAG	332	3402	1	FALSE	Mutant	GCSKO-glasgow	GCSKO-glasgow	PBANKA_1454800	GCSKO-21	GCSKO-21	PBANKA_1454800	PBANKA_820	Pb	Hoechst	FALSE	6D_4_SC_Pbe_Hoechst	NT1449428A	22_06_2018	GCSKO_Glasgow_plate_2	0	0	0	0	0	0	0	0	0	0	0	0	0	0	0	0	0	0	0	0	0	0	0	0	0	0	0	0	0	0	0	0	0	0	0	0	0	0	0	0	0	0	0	0	0	0	0	0	0	0	0	0	0	0	0	0	0	0	0	0	0	78.76	fd1	fd1	1.72568	5.3351	0	6	7	11	10	15	9	Mutant	Male	Mutant	9	GCSKO-21	8.69065	#107400
SC26779	223808	1718	mutants	0	9			22	0.0995342	18	0.11794	18	0.293913	18	0.135089			3019	SC26779_7_283	26779_7	4	GCSKO-glasgow	2	GCSKO-glasgow_plate_2	D7	7D	7	D	283	TAGCGCTCGCGTAAGA	D	S517	N723	GCGTAAGA	TAGCGCTC	340	3403	1	FALSE	Mutant	GCSKO-glasgow	GCSKO-glasgow	PBANKA_1454800	GCSKO-21	GCSKO-21	PBANKA_1454800	PBANKA_820	Pb	GFP	TRUE	7D_4_SC_Pbe_GFP	NT1449435W	22_06_2018	GCSKO_Glasgow_plate_2	0	0	0	0	0	0	0	0	0	0	0	0	0	0	0	0	0	0	0	0	0	0	0	0	0	0	0	0	0	0	0	0	0	0	0	0	0	0	0	0	0	0	0	0	0	0	0	0	0	0	0	0	0	0	0	0	0	0	0	0	0	82.21	fd1	fd1	1.60003	5.34988	0	6	7	11	10	15	9	Mutant	Male	Mutant	9	GCSKO-21	8.6339	#157700
SC26779	284207	1659	mutants	0	16			14	0.0317349	18	0.10376	18	0.204507	18	0.161051			3020	SC26779_7_284	26779_7	4	GCSKO-glasgow	2	GCSKO-glasgow_plate_2	D8	8D	8	D	284	ACTGAGCGGCGTAAGA	D	S517	N724	GCGTAAGA	ACTGAGCG	348	3404	1	FALSE	Mutant	GCSKO-glasgow	GCSKO-glasgow	PBANKA_1454800	GCSKO-21	GCSKO-21	PBANKA_1454800	PBANKA_820	Pb	GFP	TRUE	8D_4_SC_Pbe_GFP	NT1449443W	22_06_2018	GCSKO_Glasgow_plate_2	0	0	0	0	0	0	0	0	0	0	0	0	0	0	0	0	0	0	0	0	0	0	0	0	0	0	0	0	0	0	0	0	0	0	0	0	0	0	0	0	0	0	0	0	0	0	0	0	0	0	0	0	0	0	0	0	0	0	0	0	0	84.22	fd1	fd1	1.50172	5.45363	0	6	7	12	15	28	16	Mutant	Male	Mutant	16	GCSKO-21	8.80676	#016C00
SC26779	454042	1556	mutants	0	9			10	0.0275384	10	0.116066	18	0.217767	18	0.141818			3021	SC26779_7_285	26779_7	4	GCSKO-glasgow	2	GCSKO-glasgow_plate_2	D9	9D	9	D	285	CCTAAGACGCGTAAGA	D	S517	N726	GCGTAAGA	CCTAAGAC	356	3405	1	FALSE	Mutant	GCSKO-glasgow	GCSKO-glasgow	PBANKA_1454800	GCSKO-21	GCSKO-21	PBANKA_1454800	PBANKA_820	Pb	GFP	TRUE	9D_4_SC_Pbe_GFP	NT1449451W	22_06_2018	GCSKO_Glasgow_plate_2	0	0	0	0	0	0	0	0	0	0	0	0	0	0	0	0	0	0	0	0	0	0	0	0	0	0	0	0	0	0	0	0	0	0	0	0	0	0	0	0	0	0	0	0	0	0	0	0	0	0	0	0	0	0	0	0	0	0	0	0	0	85.26	fd1	fd1	0.779003	5.6571	0	6	7	12	15	15	9	Mutant	Male	Mutant	9	GCSKO-21	8.68835	#107400
SC26779	227502	923	mutants	7	20			20	0.189047	14	0.260874	24	0.184284	24	0.07043			3023	SC26779_7_287	26779_7	4	GCSKO-glasgow	2	GCSKO-glasgow_plate_2	D11	11D	11	D	287	TGCAGCTAGCGTAAGA	D	S517	N728	GCGTAAGA	TGCAGCTA	372	3407	1	FALSE	Mutant	GCSKO-glasgow	GCSKO-glasgow	PBANKA_1454800	GCSKO-21	GCSKO-21	PBANKA_1454800	PBANKA_820	Pb	mCherry	TRUE	11D_4_SC_Pbe_mCherry	NT1449467H	22_06_2018	GCSKO_Glasgow_plate_2	0	0	0	0	0	0	0	0	0	0	0	0	0	0	0	0	0	0	0	0	0	0	0	0	0	0	0	0	0	0	0	0	0	0	0	0	0	0	0	0	0	0	0	0	0	0	0	0	0	0	0	0	0	0	0	0	0	0	0	0	0	76.55	fd1	fd1	3.60788	5.35699	7	19	13	18	27	43	20	Mutant	Female	Mutant	20	GCSKO-21	8.98538	#A52B1E
SC26779	251408	877	mutants	3	23			20	0.383337	14	0.228722	12	0.13267	4	0.0111125			2449	SC26779_7_289	26779_7	3	GCSKO-29	2	GCSKO-29_plate_2	E1	1E	1	E	289	TAAGGCGACTATTAAG	C	S518	N701	CTATTAAG	TAAGGCGA	197	3313	1	FALSE	Mutant	GCSKO-29	GCSKO-29	PBANKA_0700700	GCSKO-29	GCSKO-29	PBANKA_1447900	PBANKA_820	Pb	Hoechst	FALSE	1E_3_SC_Pbe_Hoechst	NT1449293D	22_06_2018	gcsko_29_plate_2	586	3487	8351	58819	19145	28	65526	78	0	32769	32769	49153	22596	4.58669	23001	168	4.59443	1.02274	168	25.5547	1.02677	144	25.5403	204	144	143	204	165	143	1952.76	165	153	1954.96	87	153	159	87	120	159	11.4043	120	145	11.4235	124	145	164	124	165	164	152	165	126	152	0	126	0	0	585	0	3487	300	90.4	md2	md2	2.38059	5.40038	3	14	12	14	17	35	23	Mutant	Asexual	Mutant	23	GCSKO-29	8.86548	#2269CC
SC26779	182737	1600	mutants	0	9			14	0.0926939	18	0.121715	18	0.188649	18	0.114244			4374	SC26779_7_28	26779_7	1	WT-820	3	WT-820_plate_3	B4	4B	4	B	28	TCCTGAGCTATCCTCT	A	S503	N704	TATCCTCT	TCCTGAGC	26	3088	1	FALSE	WT	WT	WT-820	WT	WT	WT-820	WT	PBANKA_820	Pb	Hoechst	FALSE	4B_1_SC_Pbe_Hoechst	NT1449122I	22_06_2018	WT_plate_3	3283	6184	8259	35878	61407	63	65525	414	0	32769	32769	49153	18753	313.661	59351	171	314.058	1.02274	171	4.99654	1.02721	148	5.01836	208	148	144	208	168	144	283.156	168	149	283.794	83	149	158	83	117	158	1.02274	117	147	1.02562	129	147	166	129	167	166	154	167	125	154	0	125	0	0	3282	0	6184	149	89.97	wild-type	WT-820	0.971889	5.26183	0	6	7	11	10	15	9	WT	Male	WT	9	WT	8.23699	#439200
SC26779	418292	2388	mutants	4	3			22	0.256994	14	0.2268	18	0.329844	24	0.148695			2450	SC26779_7_290	26779_7	3	GCSKO-29	2	GCSKO-29_plate_2	E2	2E	2	E	290	CGTACTAGCTATTAAG	C	S518	N702	CTATTAAG	CGTACTAG	205	3314	1	FALSE	Mutant	GCSKO-29	GCSKO-29	PBANKA_0700700	GCSKO-29	GCSKO-29	PBANKA_1447900	PBANKA_820	Pb	Hoechst	FALSE	2E_3_SC_Pbe_Hoechst	NT1449301J	22_06_2018	gcsko_29_plate_2	1485	3487	7082	20480	19785	28	65531	46	0	32769	32769	49153	11143	34.405	35707	171	34.4824	54.1631	171	629.788	54.2927	147	629.257	206	147	143	206	166	143	301.473	166	146	302.194	88	146	162	88	116	162	1.02274	116	145	1.02591	130	145	168	130	162	168	155	162	123	155	0	123	0	0	1485	0	3487	307	95.37	md2	md2	0.921127	5.62148	4	10	17	15	16	18	3	Mutant	Female	Mutant	3	GCSKO-29	8.75996	#B14819
SC26779	576586	3197	mutants	15	24			10	0.0705638	14	0.198232	18	0.134824	18	0.0499433			2451	SC26779_7_291	26779_7	3	GCSKO-29	2	GCSKO-29_plate_2	E3	3E	3	E	291	AGGCAGAACTATTAAG	C	S518	N703	CTATTAAG	AGGCAGAA	213	3315	1	FALSE	Mutant	GCSKO-29	GCSKO-29	PBANKA_0700700	GCSKO-29	GCSKO-29	PBANKA_1447900	PBANKA_820	Pb	Hoechst	FALSE	3E_3_SC_Pbe_Hoechst	NT1449309R	22_06_2018	gcsko_29_plate_2	2384	3487	8217	39468	20403	28	65529	46	0	32769	32769	49153	20559	25.8618	37319	166	25.9419	47.2939	166	688.382	47.487	149	688.963	205	149	144	205	159	144	353.957	159	147	354.604	85	147	163	85	117	163	1.02274	117	149	1.02591	125	149	165	125	163	165	152	163	127	152	0	127	0	0	2384	0	3487	314	93.97	md2	md2	1.54045	5.76086	15	18	21	23	28	38	24	Mutant	Female	Mutant	24	GCSKO-29	7.58535	#F5E903
SC26779	719147	1367	mutants	12	10			20	0.214726	14	0.284266	2	0.033569	4	0.0147513			2452	SC26779_7_292	26779_7	3	GCSKO-29	2	GCSKO-29_plate_2	E4	4E	4	E	292	TCCTGAGCCTATTAAG	C	S518	N704	CTATTAAG	TCCTGAGC	221	3316	1	FALSE	Mutant	GCSKO-29	GCSKO-29	PBANKA_0700700	GCSKO-29	GCSKO-29	PBANKA_1447900	PBANKA_820	Pb	Hoechst	FALSE	4E_3_SC_Pbe_Hoechst	NT1449317R	22_06_2018	gcsko_29_plate_2	3283	3487	7970	2138	20981	28	65526	14	0	32769	32769	49153	18815	5.18759	26332	167	5.19562	2.24111	167	1.03474	2.243	143	1.03751	204	143	141	204	167	141	1254.62	167	149	1255.14	83	149	160	83	115	160	5.96953	115	149	5.97876	129	149	163	129	165	163	148	165	124	148	0	124	0	0	3282	0	3487	321	92.83	md2	md2	4.00474	5.85682	12	14	12	16	19	35	10	Mutant	Asexual	Mutant	10	GCSKO-29	8.33555	#2D70CF
SC26779	653863	2304	mutants	4	3			18	0.143486	14	0.253352	18	0.359588	24	0.171668			2453	SC26779_7_293	26779_7	3	GCSKO-29	2	GCSKO-29_plate_2	E5	5E	5	E	293	GGACTCCTCTATTAAG	C	S518	N705	CTATTAAG	GGACTCCT	229	3317	1	FALSE	Mutant	GCSKO-29	GCSKO-29	PBANKA_0700700	GCSKO-29	GCSKO-29	PBANKA_1447900	PBANKA_820	Pb	Hoechst	FALSE	5E_3_SC_Pbe_Hoechst	NT1449325R	22_06_2018	gcsko_29_plate_2	4182	3487	9355	27711	21544	28	65528	46	0	32769	32769	49153	34577	42.8748	51889	167	42.9955	102.533	167	1066.78	102.519	148	1069.03	206	148	136	206	164	136	394.243	164	154	394.742	88	154	160	88	119	160	1.02274	119	147	1.02533	127	147	161	127	165	161	156	165	125	156	0	125	0	0	4182	0	3487	328	95.88	md2	md2	0.436177	5.81549	4	10	17	15	16	18	3	Mutant	Female	Mutant	3	GCSKO-29	8.97442	#A52B1E
SC26779	663716	2508	mutants	4	3			24	0.122691	18	0.214457	18	0.373896	24	0.183379			2454	SC26779_7_294	26779_7	3	GCSKO-29	2	GCSKO-29_plate_2	E6	6E	6	E	294	TAGGCATGCTATTAAG	C	S518	N706	CTATTAAG	TAGGCATG	237	3318	1	FALSE	Mutant	GCSKO-29	GCSKO-29	PBANKA_0700700	GCSKO-29	GCSKO-29	PBANKA_1447900	PBANKA_820	Pb	Hoechst	FALSE	6E_3_SC_Pbe_Hoechst	NT1449333R	22_06_2018	gcsko_29_plate_2	5081	3487	8889	40981	22134	28	19625	46	0	32769	32769	49153	28110	45.3158	50253	174	45.4115	69.7242	174	559.032	69.9205	144	559.582	205	144	143	205	165	143	383.262	165	150	383.262	88	150	163	88	113	163	1.66883	113	149	1.67047	130	149	164	130	167	164	152	167	122	152	0	122	0	0	5080	0	3487	334	93.42	md2	md2	1.89705	5.82198	4	10	17	15	16	18	3	Mutant	Female	Mutant	3	GCSKO-29	8.97136	#A52D1D
SC26779	417400	2757	mutants	1	3			24	0.0930517	14	0.244341	18	0.299644	24	0.170216			2455	SC26779_7_295	26779_7	3	GCSKO-29	2	GCSKO-29_plate_2	E12	12E	12	E	295	ATCTCAGGCTATTAAG	C	S518	N715	CTATTAAG	ATCTCAGG	285	3319	1	FALSE	Mutant	GCSKO-29	GCSKO-29	PBANKA_0700700	GCSKO-29	GCSKO-29	PBANKA_1447900	PBANKA_820	Pb	mCherry	TRUE	12E_3_SC_Pbe_mCherry	NT1449380B	22_06_2018	gcsko_29_plate_2	10475	3487	7807	12698	25699	28	65530	46	0	32769	32769	49153	15445	20.8259	28309	171	20.8288	4.99654	171	92.7569	5.02188	146	92.9918	203	146	146	203	167	146	573.676	167	150	574.725	89	150	165	89	114	165	1.87372	114	149	1.87741	130	149	162	130	165	162	153	165	122	153	0	122	0	0	10474	0	3487	375	93.17	md2	md2	1.15764	5.62055	1	17	13	21	23	42	3	Mutant	Female	Mutant	3	GCSKO-29	8.16525	#D49A0E
SC26779	666146	779	mutants	8	21			22	0.370914	18	0.322547	1	0.127828	30	0.0225833			2456	SC26779_7_296	26779_7	3	GCSKO-29	2	GCSKO-29_plate_2	E7	7E	7	E	296	CTCTCTACCTATTAAG	C	S518	N707	CTATTAAG	CTCTCTAC	245	3320	1	FALSE	Mutant	GCSKO-29	GCSKO-29	PBANKA_0700700	GCSKO-29	GCSKO-29	PBANKA_1447900	PBANKA_820	Pb	Hoechst	FALSE	7E_3_SC_Pbe_Hoechst	NT1449340Q	22_06_2018	gcsko_29_plate_2	5980	3487	8012	46413	22700	28	65530	14	0	32769	32769	49153	17768	6.3316	25091	169	6.34853	1.02519	169	1.03707	1.0275	145	1.03897	203	145	143	203	163	143	2177.47	163	149	2179	85	149	159	85	117	159	12.7775	117	142	12.8044	127	142	162	127	162	162	156	162	123	156	0	123	0	0	5979	0	3487	341	92.41	md2	md2	2.90612	5.82357	8	15	18	17	20	33	21	Mutant	Asexual	Mutant	21	GCSKO-29	10.0868	#0A59C7
SC26779	495773	2529	mutants	4	3			10	0.0674956	14	0.206843	30	0.278715	24	0.172987			2457	SC26779_7_297	26779_7	3	GCSKO-29	2	GCSKO-29_plate_2	E8	8E	8	E	297	CGAGGCTGCTATTAAG	C	S518	N710	CTATTAAG	CGAGGCTG	253	3321	1	FALSE	Mutant	GCSKO-29	GCSKO-29	PBANKA_0700700	GCSKO-29	GCSKO-29	PBANKA_1447900	PBANKA_820	Pb	Hoechst	FALSE	8E_3_SC_Pbe_Hoechst	NT1449348B	22_06_2018	gcsko_29_plate_2	6879	3487	9140	15831	23250	28	65525	46	0	32769	32769	49153	29917	34.5552	44898	168	34.6232	5.4737	168	106.499	5.49683	144	106.708	208	144	143	208	164	143	341.737	164	150	341.544	86	150	161	86	111	161	1.17294	111	145	1.17492	127	145	168	127	164	168	152	164	126	152	0	126	0	0	6879	0	3487	347	94.57	md2	md2	1.31693	5.69528	4	10	17	15	16	18	3	Mutant	Female	Mutant	3	GCSKO-29	8.68686	#B65318
SC26779	688065	953	mutants	6	13			20	0.493695	14	0.277678	12	0.105234	4	0.019905			2458	SC26779_7_298	26779_7	3	GCSKO-29	2	GCSKO-29_plate_2	E9	9E	9	E	298	AAGAGGCACTATTAAG	C	S518	N711	CTATTAAG	AAGAGGCA	261	3322	1	FALSE	Mutant	GCSKO-29	GCSKO-29	PBANKA_0700700	GCSKO-29	GCSKO-29	PBANKA_1447900	PBANKA_820	Pb	Hoechst	FALSE	9E_3_SC_Pbe_Hoechst	NT1449356B	22_06_2018	gcsko_29_plate_2	7778	3487	8750	38858	23842	28	65532	78	0	32769	32769	49153	25528	10.7189	36722	171	10.7415	1.04189	171	15.1801	1.0438	150	15.2143	205	150	146	205	176	146	2851.13	176	151	2856.75	87	151	159	87	111	159	17.2027	111	150	17.2027	127	150	164	127	169	164	157	169	124	157	0	124	0	0	7777	0	3487	354	91.59	md2	md2	3.69006	5.83763	6	13	11	20	22	23	13	Mutant	Asexual	Mutant	13	GCSKO-29	9.34638	#1963CA
SC26779	813673	2399	mutants	4	3			10	0.124577	18	0.229138	18	0.32512	24	0.165615			2459	SC26779_7_299	26779_7	3	GCSKO-29	2	GCSKO-29_plate_2	E10	10E	10	E	299	GTAGAGGACTATTAAG	C	S518	N712	CTATTAAG	GTAGAGGA	269	3323	1	FALSE	Mutant	GCSKO-29	GCSKO-29	PBANKA_0700700	GCSKO-29	GCSKO-29	PBANKA_1447900	PBANKA_820	Pb	mCherry	TRUE	10E_3_SC_Pbe_mCherry	NT1449364B	22_06_2018	gcsko_29_plate_2	8677	3487	8789	52707	24389	28	65524	46	0	32769	32769	49153	26796	31.4278	38113	168	31.4853	19.5304	168	173.313	19.6294	148	173.703	205	148	143	205	167	143	547.986	167	151	548.217	86	151	162	86	117	162	1.44474	117	146	1.4482	127	146	166	127	168	166	154	168	128	154	0	128	0	0	8677	0	3487	360	95.19	md2	md2	1.631	5.91045	4	10	17	15	16	18	3	Mutant	Female	Mutant	3	GCSKO-29	8.70663	#B55118
SC26779	273549	2653	mutants	4	3			10	0.0977721	14	0.236357	18	0.274451	24	0.131316			4375	SC26779_7_29	26779_7	1	WT-820	3	WT-820_plate_3	B5	5B	5	B	29	GGACTCCTTATCCTCT	A	S503	N705	TATCCTCT	GGACTCCT	34	3089	1	FALSE	WT	WT	WT-820	WT	WT	WT-820	WT	PBANKA_820	Pb	Hoechst	FALSE	5B_1_SC_Pbe_Hoechst	NT1449130I	22_06_2018	WT_plate_3	4182	6184	9020	4900	60737	63	52828	398	0	32769	32769	49153	28383	18.6899	61063	169	18.7004	1.86899	169	34.8625	1.87372	149	34.9557	209	149	143	209	167	143	225.185	167	153	225.66	84	153	167	84	114	167	1.02274	114	151	1.02576	127	151	165	127	164	165	155	164	126	155	0	126	0	0	4182	0	6184	141	93.85	wild-type	WT-820	1.6275	5.43704	4	17	13	21	23	42	3	WT	Female	WT	3	WT	8.17586	#D49A0E
SC26779	91395	485	mutants	2	1			4	0.376461	4	0.241556	1	0.577023	1	0.0580874			4370	SC26779_7_2	26779_7	1	WT-820	3	WT-820_plate_3	A2	2A	2	A	2	CGTACTAGCTCTCTAT	A	S502	N702	CTCTCTAT	CGTACTAG	9	3074	1	FALSE	WT	WT	WT-820	WT	WT	WT-820	WT	PBANKA_820	Pb	Hoechst	FALSE	2A_1_SC_Pbe_Hoechst	NT1449105H	22_06_2018	WT_plate_3	1485	7083	6884	303	48577	63	65532	398	0	32769	32769	49153	9777	2.69869	9018	170	2.70514	1.02274	170	3.11815	1.0262	147	3.12122	207	147	143	207	162	143	1440.28	162	149	1440.28	88	149	164	88	116	164	9.05925	116	143	9.06817	129	143	163	129	163	163	154	163	124	154	0	124	0	0	1485	0	7082	0	73.91	wild-type	WT-820	2.26818	4.96092	2	0	5	4	6	21	1	WT	Asexual	WT	1	WT	0.475575	#CCDDF3
SC26779	624267	2696	mutants	4	3			24	0.101277	14	0.227592	18	0.353133	24	0.151495			2460	SC26779_7_300	26779_7	3	GCSKO-29	2	GCSKO-29_plate_2	E11	11E	11	E	300	GCTCATGACTATTAAG	C	S518	N714	CTATTAAG	GCTCATGA	277	3324	1	FALSE	Mutant	GCSKO-29	GCSKO-29	PBANKA_0700700	GCSKO-29	GCSKO-29	PBANKA_1447900	PBANKA_820	Pb	mCherry	TRUE	11E_3_SC_Pbe_mCherry	NT1449372B	22_06_2018	gcsko_29_plate_2	9576	3487	8300	16499	25008	28	65524	46	0	32769	32769	49153	19669	23.3434	61094	173	23.3729	10.9473	173	158.672	10.9781	145	159.141	206	145	146	206	163	146	333.2	163	153	333.294	79	153	159	79	114	159	1.02274	114	141	1.02648	129	141	167	129	163	167	153	163	126	153	0	126	0	0	9576	0	3487	368	96.04	md2	md2	0.775149	5.79537	4	10	17	15	16	18	3	Mutant	Female	Mutant	3	GCSKO-29	8.75996	#B14819
SC26779	40714	1579	mutants	7	13			20	0.243648	14	0.26161	12	0.0906589	18	0.0281165			3025	SC26779_7_301	26779_7	4	GCSKO-glasgow	2	GCSKO-glasgow_plate_2	E1	1E	1	E	301	ACTCGCTACTATTAAG	D	S518	N716	CTATTAAG	ACTCGCTA	293	3409	1	FALSE	Mutant	GCSKO-glasgow	GCSKO-glasgow	PBANKA_1454800	GCSKO-21	GCSKO-21	PBANKA_1454800	PBANKA_820	Pb	Hoechst	FALSE	1E_4_SC_Pbe_Hoechst	NT1449389K	22_06_2018	GCSKO_Glasgow_plate_2	0	0	0	0	0	0	0	0	0	0	0	0	0	0	0	0	0	0	0	0	0	0	0	0	0	0	0	0	0	0	0	0	0	0	0	0	0	0	0	0	0	0	0	0	0	0	0	0	0	0	0	0	0	0	0	0	0	0	0	0	0	86.23	fd1	fd1	1.93054	4.60974	7	19	13	18	27	43	13	Mutant	Asexual	Mutant	13	GCSKO-21	8.95104	#2269CC
SC26779	271384	791	mutants	6	13			20	0.537893	14	0.286208	12	0.204009	4	0.010002			3026	SC26779_7_302	26779_7	4	GCSKO-glasgow	2	GCSKO-glasgow_plate_2	E2	2E	2	E	302	GGAGCTACCTATTAAG	D	S518	N718	CTATTAAG	GGAGCTAC	301	3410	1	FALSE	Mutant	GCSKO-glasgow	GCSKO-glasgow	PBANKA_1454800	GCSKO-21	GCSKO-21	PBANKA_1454800	PBANKA_820	Pb	Hoechst	FALSE	2E_4_SC_Pbe_Hoechst	NT1449397K	22_06_2018	GCSKO_Glasgow_plate_2	0	0	0	0	0	0	0	0	0	0	0	0	0	0	0	0	0	0	0	0	0	0	0	0	0	0	0	0	0	0	0	0	0	0	0	0	0	0	0	0	0	0	0	0	0	0	0	0	0	0	0	0	0	0	0	0	0	0	0	0	0	85.53	fd1	fd1	2.8771	5.43358	6	13	11	20	22	23	13	Mutant	Asexual	Mutant	13	GCSKO-21	9.36323	#1963CA
SC26779	237979	859	mutants	13	21			24	0.320575	22	0.254537	1	0.265924	1	0.0755626			3027	SC26779_7_303	26779_7	4	GCSKO-glasgow	2	GCSKO-glasgow_plate_2	E3	3E	3	E	303	GCGTAGTACTATTAAG	D	S518	N719	CTATTAAG	GCGTAGTA	309	3411	1	FALSE	Mutant	GCSKO-glasgow	GCSKO-glasgow	PBANKA_1454800	GCSKO-21	GCSKO-21	PBANKA_1454800	PBANKA_820	Pb	Hoechst	FALSE	3E_4_SC_Pbe_Hoechst	NT1449405Q	22_06_2018	GCSKO_Glasgow_plate_2	0	0	0	0	0	0	0	0	0	0	0	0	0	0	0	0	0	0	0	0	0	0	0	0	0	0	0	0	0	0	0	0	0	0	0	0	0	0	0	0	0	0	0	0	0	0	0	0	0	0	0	0	0	0	0	0	0	0	0	0	0	89.02	fd1	fd1	2.91874	5.37654	13	15	20	22	26	33	21	Mutant	Asexual	Mutant	21	GCSKO-21	10.6486	#0052C5
SC26779	280949	1716	mutants	12	10			20	0.208305	14	0.266744	30	0.0270532	4	0.00829428			3028	SC26779_7_304	26779_7	4	GCSKO-glasgow	2	GCSKO-glasgow_plate_2	E4	4E	4	E	304	CGGAGCCTCTATTAAG	D	S518	N720	CTATTAAG	CGGAGCCT	317	3412	1	FALSE	Mutant	GCSKO-glasgow	GCSKO-glasgow	PBANKA_1454800	GCSKO-21	GCSKO-21	PBANKA_1454800	PBANKA_820	Pb	Hoechst	FALSE	4E_4_SC_Pbe_Hoechst	NT1449413Q	22_06_2018	GCSKO_Glasgow_plate_2	0	0	0	0	0	0	0	0	0	0	0	0	0	0	0	0	0	0	0	0	0	0	0	0	0	0	0	0	0	0	0	0	0	0	0	0	0	0	0	0	0	0	0	0	0	0	0	0	0	0	0	0	0	0	0	0	0	0	0	0	0	89.1	fd1	fd1	3.72559	5.44863	12	14	12	16	19	24	10	Mutant	Asexual	Mutant	10	GCSKO-21	8.157	#3173D0
SC26779	326490	1373	mutants	7	10			20	0.227298	18	0.207556	12	0.142013	18	0.030339			3029	SC26779_7_305	26779_7	4	GCSKO-glasgow	2	GCSKO-glasgow_plate_2	E5	5E	5	E	305	TACGCTGCCTATTAAG	D	S518	N721	CTATTAAG	TACGCTGC	325	3413	1	FALSE	Mutant	GCSKO-glasgow	GCSKO-glasgow	PBANKA_1454800	GCSKO-21	GCSKO-21	PBANKA_1454800	PBANKA_820	Pb	Hoechst	FALSE	5E_4_SC_Pbe_Hoechst	NT1449421Q	22_06_2018	GCSKO_Glasgow_plate_2	0	0	0	0	0	0	0	0	0	0	0	0	0	0	0	0	0	0	0	0	0	0	0	0	0	0	0	0	0	0	0	0	0	0	0	0	0	0	0	0	0	0	0	0	0	0	0	0	0	0	0	0	0	0	0	0	0	0	0	0	0	88.53	fd1	fd1	0.772459	5.51387	7	19	13	18	27	43	10	Mutant	Asexual	Mutant	10	GCSKO-21	8.14285	#3173D0
SC26779	301931	1032	mutants	17	4			4	0.133768	2	0.0653517	1	0.262373	2	0.0766714			3030	SC26779_7_306	26779_7	4	GCSKO-glasgow	2	GCSKO-glasgow_plate_2	E6	6E	6	E	306	ATGCGCAGCTATTAAG	D	S518	N722	CTATTAAG	ATGCGCAG	333	3414	1	FALSE	Mutant	GCSKO-glasgow	GCSKO-glasgow	PBANKA_1454800	GCSKO-21	GCSKO-21	PBANKA_1454800	PBANKA_820	Pb	Hoechst	FALSE	6E_4_SC_Pbe_Hoechst	NT1449429B	22_06_2018	GCSKO_Glasgow_plate_2	0	0	0	0	0	0	0	0	0	0	0	0	0	0	0	0	0	0	0	0	0	0	0	0	0	0	0	0	0	0	0	0	0	0	0	0	0	0	0	0	0	0	0	0	0	0	0	0	0	0	0	0	0	0	0	0	0	0	0	0	0	82.14	fd1	fd1	2.38531	5.47991	17	3	3	3	2	2	4	Mutant	Asexual	Mutant	4	GCSKO-21	2.43007	#A5C2EA
SC26779	171796	1674	mutants	0	16			10	0.0248388	18	0.151074	18	0.219994	18	0.14114			3031	SC26779_7_307	26779_7	4	GCSKO-glasgow	2	GCSKO-glasgow_plate_2	E7	7E	7	E	307	TAGCGCTCCTATTAAG	D	S518	N723	CTATTAAG	TAGCGCTC	341	3415	1	FALSE	Mutant	GCSKO-glasgow	GCSKO-glasgow	PBANKA_1454800	GCSKO-21	GCSKO-21	PBANKA_1454800	PBANKA_820	Pb	GFP	TRUE	7E_4_SC_Pbe_GFP	NT1449436A	22_06_2018	GCSKO_Glasgow_plate_2	0	0	0	0	0	0	0	0	0	0	0	0	0	0	0	0	0	0	0	0	0	0	0	0	0	0	0	0	0	0	0	0	0	0	0	0	0	0	0	0	0	0	0	0	0	0	0	0	0	0	0	0	0	0	0	0	0	0	0	0	0	83.33	fd1	fd1	1.49247	5.23501	0	6	7	12	15	28	16	Mutant	Male	Mutant	16	GCSKO-21	8.80677	#016C00
SC26779	495973	1611	mutants	0	16			12	-0.00165459	10	0.0962567	18	0.217148	18	0.125656			3032	SC26779_7_308	26779_7	4	GCSKO-glasgow	2	GCSKO-glasgow_plate_2	E8	8E	8	E	308	ACTGAGCGCTATTAAG	D	S518	N724	CTATTAAG	ACTGAGCG	349	3416	1	FALSE	Mutant	GCSKO-glasgow	GCSKO-glasgow	PBANKA_1454800	GCSKO-21	GCSKO-21	PBANKA_1454800	PBANKA_820	Pb	GFP	TRUE	8E_4_SC_Pbe_GFP	NT1449444A	22_06_2018	GCSKO_Glasgow_plate_2	0	0	0	0	0	0	0	0	0	0	0	0	0	0	0	0	0	0	0	0	0	0	0	0	0	0	0	0	0	0	0	0	0	0	0	0	0	0	0	0	0	0	0	0	0	0	0	0	0	0	0	0	0	0	0	0	0	0	0	0	0	90.06	fd1	fd1	0.645398	5.69546	0	6	7	12	15	28	16	Mutant	Male	Mutant	16	GCSKO-21	8.80677	#016C00
SC26779	348747	1496	mutants	0	9			14	0.181898	10	0.101597	18	0.172392	18	0.0875019			4377	SC26779_7_30	26779_7	1	WT-820	3	WT-820_plate_3	B6	6B	6	B	30	TAGGCATGTATCCTCT	A	S503	N706	TATCCTCT	TAGGCATG	42	3090	1	FALSE	WT	WT	WT-820	WT	WT	WT-820	WT	PBANKA_820	Pb	Hoechst	FALSE	6B_1_SC_Pbe_Hoechst	NT1449138Q	22_06_2018	WT_plate_3	5081	6184	8500	53548	60100	63	65525	414	0	32769	32769	49153	21983	257.53	49424	169	257.856	1.02274	169	4.92058	1.02677	147	4.93582	204	147	142	204	165	142	205.67	165	149	205.988	83	149	166	83	116	166	1.02274	116	147	1.02548	129	147	164	129	166	164	156	166	128	156	0	128	0	0	5080	0	6184	134	91.55	wild-type	WT-820	0.690472	5.54251	0	6	7	12	15	15	9	WT	Male	WT	9	WT	8.4777	#2A8300
SC26779	893321	1325	mutants	8	17			18	0.277063	14	0.28723	12	0.0731049	18	0.0238276			3034	SC26779_7_310	26779_7	4	GCSKO-glasgow	2	GCSKO-glasgow_plate_2	E10	10E	10	E	310	CGATCAGTCTATTAAG	D	S518	N727	CTATTAAG	CGATCAGT	365	3418	1	FALSE	Mutant	GCSKO-glasgow	GCSKO-glasgow	PBANKA_1454800	GCSKO-21	GCSKO-21	PBANKA_1454800	PBANKA_820	Pb	mCherry	TRUE	10E_4_SC_Pbe_mCherry	NT1449460A	22_06_2018	GCSKO_Glasgow_plate_2	0	0	0	0	0	0	0	0	0	0	0	0	0	0	0	0	0	0	0	0	0	0	0	0	0	0	0	0	0	0	0	0	0	0	0	0	0	0	0	0	0	0	0	0	0	0	0	0	0	0	0	0	0	0	0	0	0	0	0	0	0	89.16	fd1	fd1	2.80907	5.95101	8	15	18	17	20	31	17	Mutant	Asexual	Mutant	17	GCSKO-21	9.85102	#0F5CC8
SC26779	194021	1753	mutants	7	10			20	0.247621	18	0.208839	12	0.200901	12	0.129078			3035	SC26779_7_311	26779_7	4	GCSKO-glasgow	2	GCSKO-glasgow_plate_2	E11	11E	11	E	311	TGCAGCTACTATTAAG	D	S518	N728	CTATTAAG	TGCAGCTA	373	3419	1	FALSE	Mutant	GCSKO-glasgow	GCSKO-glasgow	PBANKA_1454800	GCSKO-21	GCSKO-21	PBANKA_1454800	PBANKA_820	Pb	mCherry	TRUE	11E_4_SC_Pbe_mCherry	NT1449468I	22_06_2018	GCSKO_Glasgow_plate_2	0	0	0	0	0	0	0	0	0	0	0	0	0	0	0	0	0	0	0	0	0	0	0	0	0	0	0	0	0	0	0	0	0	0	0	0	0	0	0	0	0	0	0	0	0	0	0	0	0	0	0	0	0	0	0	0	0	0	0	0	0	89.14	fd1	fd1	0.948351	5.28785	7	19	13	18	27	43	10	Mutant	Asexual	Mutant	10	GCSKO-21	8.12677	#3173D0
SC26779	111442	2421	mutants	1	3			18	0.181499	18	0.281151	18	0.48006	24	0.201491			2461	SC26779_7_313	26779_7	3	GCSKO-29	2	GCSKO-29_plate_2	F1	1F	1	F	313	TAAGGCGAAAGGCTAT	C	S520	N701	AAGGCTAT	TAAGGCGA	198	3325	1	FALSE	Mutant	GCSKO-29	GCSKO-29	PBANKA_0700700	GCSKO-29	GCSKO-29	PBANKA_1447900	PBANKA_820	Pb	Hoechst	FALSE	1F_3_SC_Pbe_Hoechst	NT1449294E	22_06_2018	gcsko_29_plate_2	586	2588	8618	15895	32414	28	65532	46	0	32769	32769	49153	24343	38.3693	50153	170	38.3747	40.2812	170	435.734	40.3889	151	435.611	205	151	143	205	163	143	330.774	163	157	331.006	80	157	162	80	115	162	1.43988	115	146	1.44555	127	146	162	127	168	162	151	168	127	151	0	127	0	0	585	0	2587	453	91.1	md2	md2	0.976293	5.04705	1	7	8	7	7	14	3	Mutant	Female	Mutant	3	GCSKO-29	8.66797	#B75517
SC26779	98328	2868	mutants	15	24			22	0.12788	14	0.245406	18	0.258643	24	0.186627			2462	SC26779_7_314	26779_7	3	GCSKO-29	2	GCSKO-29_plate_2	F2	2F	2	F	314	CGTACTAGAAGGCTAT	C	S520	N702	AAGGCTAT	CGTACTAG	206	3326	1	FALSE	Mutant	GCSKO-29	GCSKO-29	PBANKA_0700700	GCSKO-29	GCSKO-29	PBANKA_1447900	PBANKA_820	Pb	Hoechst	FALSE	2F_3_SC_Pbe_Hoechst	NT1449302K	22_06_2018	gcsko_29_plate_2	1485	2588	8302	9133	31853	28	8195	46	0	32769	32769	49153	20109	36.2362	52765	170	36.2923	10.6424	170	76.2863	10.6543	144	76.3506	204	144	146	204	165	146	473.537	165	146	474.536	87	146	165	87	118	165	1.02274	118	144	1.02562	128	144	161	128	167	161	156	167	125	156	0	125	0	0	1485	0	2587	447	92.04	md2	md2	1.29363	4.99268	15	18	21	23	28	38	24	Mutant	Female	Mutant	24	GCSKO-29	7.98296	#DFB40A
SC26779	390765	2913	mutants	15	24			14	0.101405	14	0.234043	18	0.101614	18	0.0542445			2463	SC26779_7_315	26779_7	3	GCSKO-29	2	GCSKO-29_plate_2	F3	3F	3	F	315	AGGCAGAAAAGGCTAT	C	S520	N703	AAGGCTAT	AGGCAGAA	214	3327	1	FALSE	Mutant	GCSKO-29	GCSKO-29	PBANKA_0700700	GCSKO-29	GCSKO-29	PBANKA_1447900	PBANKA_820	Pb	Hoechst	FALSE	3F_3_SC_Pbe_Hoechst	NT1449310K	22_06_2018	gcsko_29_plate_2	2384	2588	7757	19732	31350	28	65532	78	0	32769	32769	49153	16983	9.65068	22386	170	9.66018	2.57458	170	27.2345	2.58073	147	27.2843	208	147	144	208	166	144	272.805	166	154	273.188	84	154	161	84	115	161	1.02274	115	148	1.02591	127	148	165	127	163	165	153	163	123	153	0	123	0	0	2384	0	2587	441	92.87	md2	md2	1.30641	5.59192	15	18	21	23	28	38	24	Mutant	Female	Mutant	24	GCSKO-29	7.94892	#E1B80A
SC26779	171617	2311	mutants	4	3			22	0.14082	14	0.254875	18	0.38711	24	0.13944			2464	SC26779_7_316	26779_7	3	GCSKO-29	2	GCSKO-29_plate_2	F4	4F	4	F	316	TCCTGAGCAAGGCTAT	C	S520	N704	AAGGCTAT	TCCTGAGC	222	3328	1	FALSE	Mutant	GCSKO-29	GCSKO-29	PBANKA_0700700	GCSKO-29	GCSKO-29	PBANKA_1447900	PBANKA_820	Pb	Hoechst	FALSE	4F_3_SC_Pbe_Hoechst	NT1449318S	22_06_2018	gcsko_29_plate_2	3283	2588	8885	41905	30829	28	65525	46	0	32769	32769	49153	28951	29.3694	46117	165	29.3694	31.0503	165	576.1	31.1114	144	577.154	205	144	144	205	166	144	321.019	166	150	321.335	88	150	162	88	118	162	1.09673	118	145	1.10106	128	145	163	128	167	163	153	167	125	153	0	125	0	0	3282	0	2587	435	93.32	md2	md2	1.49228	5.23456	4	10	17	15	16	18	3	Mutant	Female	Mutant	3	GCSKO-29	8.86424	#AB391B
SC26779	310251	2548	mutants	4	3			10	0.0986015	14	0.220656	18	0.272299	24	0.124236			2465	SC26779_7_317	26779_7	3	GCSKO-29	2	GCSKO-29_plate_2	F5	5F	5	F	317	GGACTCCTAAGGCTAT	C	S520	N705	AAGGCTAT	GGACTCCT	230	3329	1	FALSE	Mutant	GCSKO-29	GCSKO-29	PBANKA_0700700	GCSKO-29	GCSKO-29	PBANKA_1447900	PBANKA_820	Pb	Hoechst	FALSE	5F_3_SC_Pbe_Hoechst	NT1449326S	22_06_2018	gcsko_29_plate_2	4182	2588	7948	58503	30266	28	47973	46	0	32769	32769	49153	17097	12.7023	3037	172	12.7255	8.63898	172	83.9128	8.64141	150	83.9246	201	150	145	201	165	145	372.273	165	149	373.374	88	149	162	88	115	162	1.02274	115	146	1.02533	125	146	165	125	165	165	150	165	124	150	0	124	0	0	4182	0	2587	428	94.42	md2	md2	1.02723	5.49171	4	18	21	23	28	38	3	Mutant	Female	Mutant	3	GCSKO-29	8.19516	#D2960E
SC26779	88991	2279	mutants	1	3			18	0.230346	18	0.275237	24	0.463994	24	0.186883			4378	SC26779_7_31	26779_7	1	WT-820	3	WT-820_plate_3	B12	12B	12	B	31	ATCTCAGGTATCCTCT	A	S503	N715	TATCCTCT	ATCTCAGG	90	3091	1	FALSE	WT	WT	WT-820	WT	WT	WT-820	WT	PBANKA_820	Pb	mCherry	TRUE	12B_1_SC_Pbe_mCherry	NT1449185A	22_06_2018	WT_plate_3	10475	6184	8930	30289	55977	63	33242	430	0	32769	32769	49153	26371	33.7204	57188	166	33.7584	18.4602	166	198.961	18.4939	148	199.072	206	148	144	206	165	144	221.512	165	149	221.73	85	149	164	85	114	164	1.02274	114	148	1.02634	129	148	166	129	163	166	149	163	123	149	0	123	0	0	10474	0	6184	86	91.81	wild-type	WT-820	0.831545	4.94935	1	7	8	7	7	14	3	WT	Female	WT	3	WT	8.86861	#AB391B
SC26779	436616	2547	mutants	4	3			24	0.228045	14	0.269735	30	0.358239	24	0.165926			2468	SC26779_7_320	26779_7	3	GCSKO-29	2	GCSKO-29_plate_2	F7	7F	7	F	320	CTCTCTACAAGGCTAT	C	S520	N707	AAGGCTAT	CTCTCTAC	246	3332	1	FALSE	Mutant	GCSKO-29	GCSKO-29	PBANKA_0700700	GCSKO-29	GCSKO-29	PBANKA_1447900	PBANKA_820	Pb	Hoechst	FALSE	7F_3_SC_Pbe_Hoechst	NT1449341R	22_06_2018	gcsko_29_plate_2	5980	2588	8692	30462	29142	28	65530	46	0	32769	32769	49153	25233	30.2109	53314	172	30.2959	27.0818	172	380.793	27.1276	146	381.543	203	146	141	203	163	141	309.414	163	154	309.283	85	154	163	85	115	163	1.02274	115	147	1.02605	128	147	160	128	168	160	150	168	124	150	0	124	0	0	5979	0	2587	415	94.81	md2	md2	1.45437	5.6401	4	10	17	15	16	18	3	Mutant	Female	Mutant	3	GCSKO-29	8.97136	#A52D1D
SC26779	413056	2515	mutants	4	3			22	0.08328	18	0.24938	18	0.356909	24	0.176144			2469	SC26779_7_321	26779_7	3	GCSKO-29	2	GCSKO-29_plate_2	F8	8F	8	F	321	CGAGGCTGAAGGCTAT	C	S520	N710	AAGGCTAT	CGAGGCTG	254	3333	1	FALSE	Mutant	GCSKO-29	GCSKO-29	PBANKA_0700700	GCSKO-29	GCSKO-29	PBANKA_1447900	PBANKA_820	Pb	Hoechst	FALSE	8F_3_SC_Pbe_Hoechst	NT1449349C	22_06_2018	gcsko_29_plate_2	6879	2588	9110	63453	28620	28	65526	46	0	32769	32769	49153	34041	36.3893	44246	165	36.4405	19.492	165	150.125	19.5221	149	150.23	205	149	144	205	162	144	285.594	162	148	286.157	89	148	158	89	117	158	1.02274	117	150	1.02576	130	150	169	130	163	169	150	163	125	150	0	125	0	0	6879	0	2587	409	94.79	md2	md2	1.103	5.61601	4	10	17	15	16	18	3	Mutant	Female	Mutant	3	GCSKO-29	8.97136	#A52D1D
SC26779	514462	2412	mutants	4	3			22	0.15933	18	0.236424	18	0.3647	24	0.162759			2470	SC26779_7_322	26779_7	3	GCSKO-29	2	GCSKO-29_plate_2	F9	9F	9	F	322	AAGAGGCAAAGGCTAT	C	S520	N711	AAGGCTAT	AAGAGGCA	262	3334	1	FALSE	Mutant	GCSKO-29	GCSKO-29	PBANKA_0700700	GCSKO-29	GCSKO-29	PBANKA_1447900	PBANKA_820	Pb	Hoechst	FALSE	9F_3_SC_Pbe_Hoechst	NT1449357C	22_06_2018	gcsko_29_plate_2	7778	2588	8773	12826	27968	28	65523	46	0	32769	32769	49153	27837	28.6076	46497	170	28.6882	89.1026	170	900.72	89.1777	147	900.34	205	147	142	205	161	142	389.343	161	152	389.835	87	152	162	87	120	162	1.11805	120	147	1.12041	127	147	163	127	166	163	149	166	126	149	0	126	0	0	7777	0	2587	402	95.36	md2	md2	0.601988	5.71135	4	10	17	15	16	18	3	Mutant	Female	Mutant	3	GCSKO-29	8.97364	#A52B1E
SC26779	446847	2338	mutants	4	3			24	0.113294	14	0.239696	18	0.349396	24	0.172122			2471	SC26779_7_323	26779_7	3	GCSKO-29	2	GCSKO-29_plate_2	F10	10F	10	F	323	GTAGAGGAAAGGCTAT	C	S520	N712	AAGGCTAT	GTAGAGGA	270	3335	1	FALSE	Mutant	GCSKO-29	GCSKO-29	PBANKA_0700700	GCSKO-29	GCSKO-29	PBANKA_1447900	PBANKA_820	Pb	mCherry	TRUE	10F_3_SC_Pbe_mCherry	NT1449365C	22_06_2018	gcsko_29_plate_2	8677	2588	8788	62858	27402	28	65528	46	0	32769	32769	49153	29268	29.7516	48511	170	29.7725	27.0058	170	377.118	27.059	146	378.286	204	146	143	204	164	143	382.025	164	150	382.509	85	150	164	85	117	164	1.02274	117	144	1.02591	128	144	165	128	170	165	160	170	124	160	0	124	0	0	8677	0	2587	395	95.13	md2	md2	1.01198	5.65016	4	10	17	15	16	18	3	Mutant	Female	Mutant	3	GCSKO-29	8.97136	#A52D1D
SC26779	355418	2512	mutants	4	3			22	0.200159	14	0.265811	24	0.401875	24	0.156023			2472	SC26779_7_324	26779_7	3	GCSKO-29	2	GCSKO-29_plate_2	F11	11F	11	F	324	GCTCATGAAAGGCTAT	C	S520	N714	AAGGCTAT	GCTCATGA	278	3336	1	FALSE	Mutant	GCSKO-29	GCSKO-29	PBANKA_0700700	GCSKO-29	GCSKO-29	PBANKA_1447900	PBANKA_820	Pb	mCherry	TRUE	11F_3_SC_Pbe_mCherry	NT1449373C	22_06_2018	gcsko_29_plate_2	9576	2588	8392	5082	26859	28	65531	46	0	32769	32769	49153	21718	31.278	39892	166	31.3044	20.7499	166	154.101	20.782	149	154.274	204	149	141	204	162	141	382.025	162	151	382.563	84	151	163	84	120	163	1.40667	120	145	1.41063	128	145	166	128	171	166	153	171	126	153	0	126	0	0	9576	0	2587	389	92.81	md2	md2	1.59981	5.55074	4	10	17	15	16	18	3	Mutant	Female	Mutant	3	GCSKO-29	8.86793	#AB391B
SC26779	344492	1066	mutants	8	17			20	0.516102	18	0.365739	30	0.0887245	12	0.0273136			3038	SC26779_7_326	26779_7	4	GCSKO-glasgow	2	GCSKO-glasgow_plate_2	F2	2F	2	F	326	GGAGCTACAAGGCTAT	D	S520	N718	AAGGCTAT	GGAGCTAC	302	3422	1	FALSE	Mutant	GCSKO-glasgow	GCSKO-glasgow	PBANKA_1454800	GCSKO-21	GCSKO-21	PBANKA_1454800	PBANKA_820	Pb	Hoechst	FALSE	2F_4_SC_Pbe_Hoechst	NT1449398L	22_06_2018	GCSKO_Glasgow_plate_2	0	0	0	0	0	0	0	0	0	0	0	0	0	0	0	0	0	0	0	0	0	0	0	0	0	0	0	0	0	0	0	0	0	0	0	0	0	0	0	0	0	0	0	0	0	0	0	0	0	0	0	0	0	0	0	0	0	0	0	0	0	88.55	fd1	fd1	1.77159	5.53718	8	15	18	17	20	31	17	Mutant	Asexual	Mutant	17	GCSKO-21	9.69335	#135FC9
SC26779	29341	1308	mutants	7	24			20	0.136014	14	0.254737	2	0.146095	18	0.0281682			3039	SC26779_7_327	26779_7	4	GCSKO-glasgow	2	GCSKO-glasgow_plate_2	F3	3F	3	F	327	GCGTAGTAAAGGCTAT	D	S520	N719	AAGGCTAT	GCGTAGTA	310	3423	1	FALSE	Mutant	GCSKO-glasgow	GCSKO-glasgow	PBANKA_1454800	GCSKO-21	GCSKO-21	PBANKA_1454800	PBANKA_820	Pb	Hoechst	FALSE	3F_4_SC_Pbe_Hoechst	NT1449406R	22_06_2018	GCSKO_Glasgow_plate_2	0	0	0	0	0	0	0	0	0	0	0	0	0	0	0	0	0	0	0	0	0	0	0	0	0	0	0	0	0	0	0	0	0	0	0	0	0	0	0	0	0	0	0	0	0	0	0	0	0	0	0	0	0	0	0	0	0	0	0	0	0	45.97	fd1	fd1	0.746396	4.46747	7	19	16	13	27	44	24	Mutant	Female	Mutant	24	GCSKO-21	7.94892	#E1B80A
SC26779	47139	437	mutants	7	16			24	0.0934243	24	0.0565715	18	0.294019	8	0.0659609			3040	SC26779_7_328	26779_7	4	GCSKO-glasgow	2	GCSKO-glasgow_plate_2	F4	4F	4	F	328	CGGAGCCTAAGGCTAT	D	S520	N720	AAGGCTAT	CGGAGCCT	318	3424	1	FALSE	Mutant	GCSKO-glasgow	GCSKO-glasgow	PBANKA_1454800	GCSKO-21	GCSKO-21	PBANKA_1454800	PBANKA_820	Pb	Hoechst	FALSE	4F_4_SC_Pbe_Hoechst	NT1449414R	22_06_2018	GCSKO_Glasgow_plate_2	0	0	0	0	0	0	0	0	0	0	0	0	0	0	0	0	0	0	0	0	0	0	0	0	0	0	0	0	0	0	0	0	0	0	0	0	0	0	0	0	0	0	0	0	0	0	0	0	0	0	0	0	0	0	0	0	0	0	0	0	0	85.26	fd1	fd1	10.4415	4.67338	7	19	16	13	27	44	16	Mutant	Male	Mutant	16	GCSKO-21	8.80677	#016C00
SC26779	267669	1661	mutants	0	9			14	0.1847	10	0.0776634	18	0.263067	18	0.11737			3041	SC26779_7_329	26779_7	4	GCSKO-glasgow	2	GCSKO-glasgow_plate_2	F5	5F	5	F	329	TACGCTGCAAGGCTAT	D	S520	N721	AAGGCTAT	TACGCTGC	326	3425	1	FALSE	Mutant	GCSKO-glasgow	GCSKO-glasgow	PBANKA_1454800	GCSKO-21	GCSKO-21	PBANKA_1454800	PBANKA_820	Pb	Hoechst	FALSE	5F_4_SC_Pbe_Hoechst	NT1449422R	22_06_2018	GCSKO_Glasgow_plate_2	0	0	0	0	0	0	0	0	0	0	0	0	0	0	0	0	0	0	0	0	0	0	0	0	0	0	0	0	0	0	0	0	0	0	0	0	0	0	0	0	0	0	0	0	0	0	0	0	0	0	0	0	0	0	0	0	0	0	0	0	0	82.53	fd1	fd1	1.30161	5.4276	0	6	7	11	10	15	9	Mutant	Male	Mutant	9	GCSKO-21	8.34462	#398C00
SC26779	340866	1407	mutants	0	9			14	0.0904664	10	0.109929	18	0.176941	18	0.0803221			4379	SC26779_7_32	26779_7	1	WT-820	3	WT-820_plate_3	B7	7B	7	B	32	CTCTCTACTATCCTCT	A	S503	N707	TATCCTCT	CTCTCTAC	50	3092	1	FALSE	WT	WT	WT-820	WT	WT	WT-820	WT	PBANKA_820	Pb	GFP	TRUE	7B_1_SC_Pbe_GFP	NT1449145P	22_06_2018	WT_plate_3	5980	6184	8172	10909	59520	63	65531	414	0	32769	32769	49153	19348	288.661	51072	171	288.702	1.11805	171	20.9021	1.1212	148	20.9492	204	148	145	204	160	145	214.829	160	153	215.161	83	153	156	83	115	156	1.02274	115	148	1.0262	130	148	165	130	164	165	154	164	125	154	0	125	0	0	5980	0	6184	127	92.37	wild-type	WT-820	0.52924	5.53258	0	6	7	12	15	15	9	WT	Male	WT	9	WT	8.40407	#348900
SC26779	236532	1718	mutants	0	16			10	0.00599147	10	0.0625652	18	0.228439	18	0.174375			3042	SC26779_7_330	26779_7	4	GCSKO-glasgow	2	GCSKO-glasgow_plate_2	F6	6F	6	F	330	ATGCGCAGAAGGCTAT	D	S520	N722	AAGGCTAT	ATGCGCAG	334	3426	1	FALSE	Mutant	GCSKO-glasgow	GCSKO-glasgow	PBANKA_1454800	GCSKO-21	GCSKO-21	PBANKA_1454800	PBANKA_820	Pb	Hoechst	FALSE	6F_4_SC_Pbe_Hoechst	NT1449430R	22_06_2018	GCSKO_Glasgow_plate_2	0	0	0	0	0	0	0	0	0	0	0	0	0	0	0	0	0	0	0	0	0	0	0	0	0	0	0	0	0	0	0	0	0	0	0	0	0	0	0	0	0	0	0	0	0	0	0	0	0	0	0	0	0	0	0	0	0	0	0	0	0	81.61	fd1	fd1	1.42771	5.37389	0	6	7	12	15	28	16	Mutant	Male	Mutant	16	GCSKO-21	8.80677	#016C00
SC26779	276061	1601	mutants	0	9			22	0.0443136	10	0.0691719	18	0.235296	18	0.0969851			3043	SC26779_7_331	26779_7	4	GCSKO-glasgow	2	GCSKO-glasgow_plate_2	F7	7F	7	F	331	TAGCGCTCAAGGCTAT	D	S520	N723	AAGGCTAT	TAGCGCTC	342	3427	1	FALSE	Mutant	GCSKO-glasgow	GCSKO-glasgow	PBANKA_1454800	GCSKO-21	GCSKO-21	PBANKA_1454800	PBANKA_820	Pb	GFP	TRUE	7F_4_SC_Pbe_GFP	NT1449437B	22_06_2018	GCSKO_Glasgow_plate_2	0	0	0	0	0	0	0	0	0	0	0	0	0	0	0	0	0	0	0	0	0	0	0	0	0	0	0	0	0	0	0	0	0	0	0	0	0	0	0	0	0	0	0	0	0	0	0	0	0	0	0	0	0	0	0	0	0	0	0	0	0	79.44	fd1	fd1	1.46815	5.44101	0	6	7	12	15	15	9	Mutant	Male	Mutant	9	GCSKO-21	8.45589	#2A8300
SC26779	425213	1841	mutants	0	18			14	0.0784038	10	0.131268	18	0.171189	18	0.0997149			3044	SC26779_7_332	26779_7	4	GCSKO-glasgow	2	GCSKO-glasgow_plate_2	F8	8F	8	F	332	ACTGAGCGAAGGCTAT	D	S520	N724	AAGGCTAT	ACTGAGCG	350	3428	1	FALSE	Mutant	GCSKO-glasgow	GCSKO-glasgow	PBANKA_1454800	GCSKO-21	GCSKO-21	PBANKA_1454800	PBANKA_820	Pb	GFP	TRUE	8F_4_SC_Pbe_GFP	NT1449445B	22_06_2018	GCSKO_Glasgow_plate_2	0	0	0	0	0	0	0	0	0	0	0	0	0	0	0	0	0	0	0	0	0	0	0	0	0	0	0	0	0	0	0	0	0	0	0	0	0	0	0	0	0	0	0	0	0	0	0	0	0	0	0	0	0	0	0	0	0	0	0	0	0	86.96	fd1	fd1	1.42705	5.62861	0	16	14	19	21	32	18	Mutant	Male	Mutant	18	GCSKO-21	7.99912	#62A400
SC26779	547557	1668	mutants	0	9			14	0.0998551	14	0.169181	18	0.185177	18	0.0967029			3045	SC26779_7_333	26779_7	4	GCSKO-glasgow	2	GCSKO-glasgow_plate_2	F9	9F	9	F	333	CCTAAGACAAGGCTAT	D	S520	N726	AAGGCTAT	CCTAAGAC	358	3429	1	FALSE	Mutant	GCSKO-glasgow	GCSKO-glasgow	PBANKA_1454800	GCSKO-21	GCSKO-21	PBANKA_1454800	PBANKA_820	Pb	GFP	TRUE	9F_4_SC_Pbe_GFP	NT1449453B	22_06_2018	GCSKO_Glasgow_plate_2	0	0	0	0	0	0	0	0	0	0	0	0	0	0	0	0	0	0	0	0	0	0	0	0	0	0	0	0	0	0	0	0	0	0	0	0	0	0	0	0	0	0	0	0	0	0	0	0	0	0	0	0	0	0	0	0	0	0	0	0	0	86.51	fd1	fd1	0.989669	5.73843	0	6	7	12	15	15	9	Mutant	Male	Mutant	9	GCSKO-21	8.8174	#016C00
SC26779	548417	1340	mutants	2	4			4	0.0480404	14	0.153761	1	0.250928	2	0.0514631			3046	SC26779_7_334	26779_7	4	GCSKO-glasgow	2	GCSKO-glasgow_plate_2	F10	10F	10	F	334	CGATCAGTAAGGCTAT	D	S520	N727	AAGGCTAT	CGATCAGT	366	3430	1	FALSE	Mutant	GCSKO-glasgow	GCSKO-glasgow	PBANKA_1454800	GCSKO-21	GCSKO-21	PBANKA_1454800	PBANKA_820	Pb	mCherry	TRUE	10F_4_SC_Pbe_mCherry	NT1449461B	22_06_2018	GCSKO_Glasgow_plate_2	0	0	0	0	0	0	0	0	0	0	0	0	0	0	0	0	0	0	0	0	0	0	0	0	0	0	0	0	0	0	0	0	0	0	0	0	0	0	0	0	0	0	0	0	0	0	0	0	0	0	0	0	0	0	0	0	0	0	0	0	0	89.78	fd1	fd1	1.42228	5.73911	2	3	3	3	2	2	4	Mutant	Asexual	Mutant	4	GCSKO-21	2.17509	#A9C5EB
SC26779	242325	1532	mutants	7	10			22	0.0948266	18	0.207557	12	0.157813	12	0.0642128			3047	SC26779_7_335	26779_7	4	GCSKO-glasgow	2	GCSKO-glasgow_plate_2	F11	11F	11	F	335	TGCAGCTAAAGGCTAT	D	S520	N728	AAGGCTAT	TGCAGCTA	374	3431	1	FALSE	Mutant	GCSKO-glasgow	GCSKO-glasgow	PBANKA_1454800	GCSKO-21	GCSKO-21	PBANKA_1454800	PBANKA_820	Pb	mCherry	TRUE	11F_4_SC_Pbe_mCherry	NT1449469J	22_06_2018	GCSKO_Glasgow_plate_2	0	0	0	0	0	0	0	0	0	0	0	0	0	0	0	0	0	0	0	0	0	0	0	0	0	0	0	0	0	0	0	0	0	0	0	0	0	0	0	0	0	0	0	0	0	0	0	0	0	0	0	0	0	0	0	0	0	0	0	0	0	85.16	fd1	fd1	0.991231	5.3844	7	19	13	18	27	43	10	Mutant	Asexual	Mutant	10	GCSKO-21	8.52547	#2B6FCE
SC26779	38292	2367	mutants	1	3			18	0.095426	18	0.279581	18	0.479323	24	0.203585			2473	SC26779_7_337	26779_7	3	GCSKO-29	2	GCSKO-29_plate_2	G1	1G	1	G	337	TAAGGCGAGAGCCTTA	C	S521	N701	GAGCCTTA	TAAGGCGA	199	3337	1	FALSE	Mutant	GCSKO-29	GCSKO-29	PBANKA_0700700	GCSKO-29	GCSKO-29	PBANKA_1447900	PBANKA_820	Pb	Hoechst	FALSE	1G_3_SC_Pbe_Hoechst	NT1449295F	22_06_2018	gcsko_29_plate_2	586	1689	9650	67	32895	28	65527	46	0	32769	32769	49153	30826	28.4553	62189	166	28.4593	29.2952	166	446.709	29.3199	146	447.714	203	146	142	203	162	142	788.478	162	151	788.7	86	151	162	86	117	162	3.57607	117	145	3.57858	125	145	166	125	165	166	155	165	126	155	0	126	0	0	585	0	1688	459	81.2	md2	md2	4.92009	4.58311	1	7	8	7	7	14	3	Mutant	Female	Mutant	3	GCSKO-29	8.66924	#B75517
SC26779	115657	2256	mutants	15	3			22	0.138871	14	0.222518	30	0.376809	24	0.234206			2474	SC26779_7_338	26779_7	3	GCSKO-29	2	GCSKO-29_plate_2	G2	2G	2	G	338	CGTACTAGGAGCCTTA	C	S521	N702	GAGCCTTA	CGTACTAG	207	3338	1	FALSE	Mutant	GCSKO-29	GCSKO-29	PBANKA_0700700	GCSKO-29	GCSKO-29	PBANKA_1447900	PBANKA_820	Pb	Hoechst	FALSE	2G_3_SC_Pbe_Hoechst	NT1449303L	22_06_2018	gcsko_29_plate_2	1485	1689	7491	12966	33475	28	65528	46	0	32769	32769	49153	13073	29.9025	37270	169	29.9025	49.5877	169	742.032	49.6155	141	744.225	203	141	142	203	169	142	419.863	169	155	420.513	83	155	161	83	117	161	1.02274	117	146	1.02533	130	146	164	130	167	164	152	167	125	152	0	125	0	0	1485	0	1688	465	88.81	md2	md2	0.985673	5.06317	15	7	8	7	7	38	3	Mutant	Female	Mutant	3	GCSKO-29	8.34475	#CA8211
SC26779	135707	682	mutants	6	17			20	0.540954	14	0.275763	12	0.21647	4	0.0179882			2475	SC26779_7_339	26779_7	3	GCSKO-29	2	GCSKO-29_plate_2	G3	3G	3	G	339	AGGCAGAAGAGCCTTA	C	S521	N703	GAGCCTTA	AGGCAGAA	215	3339	1	FALSE	Mutant	GCSKO-29	GCSKO-29	PBANKA_0700700	GCSKO-29	GCSKO-29	PBANKA_1447900	PBANKA_820	Pb	Hoechst	FALSE	3G_3_SC_Pbe_Hoechst	NT1449311L	22_06_2018	gcsko_29_plate_2	2384	1689	7752	12142	34077	28	65524	78	0	32769	32769	49153	17048	4.82539	14919	171	4.82946	1.61643	171	21.8176	1.61848	142	21.8237	206	142	139	206	163	139	1308.46	163	152	1312.51	84	152	163	84	113	163	8.2197	113	146	8.22548	128	146	165	128	164	165	151	164	124	151	0	124	0	0	2384	0	1688	472	89.28	md2	md2	0.701511	5.1326	6	13	11	20	22	23	17	Mutant	Asexual	Mutant	17	GCSKO-29	9.41811	#1762CA
SC26779	85552	1178	mutants	0	16			18	0.0573314	14	0.180483	18	0.209641	18	0.104562			4380	SC26779_7_33	26779_7	1	WT-820	3	WT-820_plate_3	B8	8B	8	B	33	CGAGGCTGTATCCTCT	A	S503	N710	TATCCTCT	CGAGGCTG	58	3093	1	FALSE	WT	WT	WT-820	WT	WT	WT-820	WT	PBANKA_820	Pb	GFP	TRUE	8B_1_SC_Pbe_GFP	NT1449153P	22_06_2018	WT_plate_3	6879	6184	7915	52335	58930	63	65526	414	0	32769	32769	49153	16688	248.394	40313	170	248.709	2.0121	170	11.4428	2.01465	150	11.4847	202	150	144	202	166	144	2733.81	166	149	2744.2	87	149	161	87	114	161	12.13	114	148	12.1471	125	148	162	125	168	162	152	168	125	152	0	125	0	0	6879	0	6184	120	80.34	wild-type	WT-820	2.05957	4.93223	0	6	7	12	15	28	16	WT	Male	WT	16	WT	8.80677	#016C00
SC26779	185373	2351	mutants	4	3			24	0.0557959	18	0.258943	18	0.334821	24	0.183955			2476	SC26779_7_340	26779_7	3	GCSKO-29	2	GCSKO-29_plate_2	G4	4G	4	G	340	TCCTGAGCGAGCCTTA	C	S521	N704	GAGCCTTA	TCCTGAGC	223	3340	1	FALSE	Mutant	GCSKO-29	GCSKO-29	PBANKA_0700700	GCSKO-29	GCSKO-29	PBANKA_1447900	PBANKA_820	Pb	Hoechst	FALSE	4G_3_SC_Pbe_Hoechst	NT1449319T	22_06_2018	gcsko_29_plate_2	3283	1689	8264	11082	34682	28	65530	46	0	32769	32769	49153	22163	27.2345	46993	169	27.3188	22.7347	169	305.74	22.7699	147	306.256	203	147	143	203	163	143	275.851	163	151	276.2	86	151	161	86	119	161	1.02274	119	143	1.02533	126	143	164	126	168	164	157	168	124	157	0	124	0	0	3282	0	1688	479	93.51	md2	md2	0.790298	5.26805	4	10	17	15	16	18	3	Mutant	Female	Mutant	3	GCSKO-29	8.97136	#A52D1D
SC26779	288452	1576	mutants	12	10			20	0.119976	14	0.239072	4	0.0538864	4	0.0038492			2477	SC26779_7_341	26779_7	3	GCSKO-29	2	GCSKO-29_plate_2	G5	5G	5	G	341	GGACTCCTGAGCCTTA	C	S521	N705	GAGCCTTA	GGACTCCT	231	3341	1	FALSE	Mutant	GCSKO-29	GCSKO-29	PBANKA_0700700	GCSKO-29	GCSKO-29	PBANKA_1447900	PBANKA_820	Pb	Hoechst	FALSE	5G_3_SC_Pbe_Hoechst	NT1449327T	22_06_2018	gcsko_29_plate_2	4182	1689	7891	1920	35147	28	65528	14	0	32769	32769	49153	17142	13.0828	26300	168	13.1196	1.02274	168	1.03474	1.02706	144	1.03824	206	144	141	206	162	141	746.949	162	154	749.262	87	154	163	87	115	163	3.28043	115	147	3.29058	130	147	165	130	165	165	154	165	123	154	0	123	0	0	4182	0	1688	485	91.39	md2	md2	2.09082	5.46007	12	14	12	16	19	24	10	Mutant	Asexual	Mutant	10	GCSKO-29	8.12846	#3173D0
SC26779	181781	818	mutants	2	0			24	0.288559	2	0.146419	1	0.407842	2	0.065058			2478	SC26779_7_342	26779_7	3	GCSKO-29	2	GCSKO-29_plate_2	G6	6G	6	G	342	TAGGCATGGAGCCTTA	C	S521	N706	GAGCCTTA	TAGGCATG	239	3342	1	FALSE	Mutant	GCSKO-29	GCSKO-29	PBANKA_0700700	GCSKO-29	GCSKO-29	PBANKA_1447900	PBANKA_820	Pb	Hoechst	FALSE	6G_3_SC_Pbe_Hoechst	NT1449335T	22_06_2018	gcsko_29_plate_2	5081	1689	6637	37863	35627	28	65531	78	0	32769	32769	49153	8774	10.1458	13767	166	10.1729	2.06946	166	19.1472	2.07208	149	19.1579	202	149	143	202	164	143	2167.7	164	149	2169.22	86	149	164	86	118	164	12.2053	118	146	12.2345	125	146	162	125	165	162	151	165	126	151	0	126	0	0	5080	0	1688	490	86.68	md2	md2	2.35888	5.25955	2	2	1	1	0	4	0	Mutant	Asexual	Mutant	0	GCSKO-29	1.7385	#B2CBED
SC26779	238952	2528	mutants	4	3			22	0.123971	14	0.246894	30	0.325806	24	0.157302			2480	SC26779_7_344	26779_7	3	GCSKO-29	2	GCSKO-29_plate_2	G7	7G	7	G	344	CTCTCTACGAGCCTTA	C	S521	N707	GAGCCTTA	CTCTCTAC	247	3344	1	FALSE	Mutant	GCSKO-29	GCSKO-29	PBANKA_0700700	GCSKO-29	GCSKO-29	PBANKA_1447900	PBANKA_820	Pb	Hoechst	FALSE	7G_3_SC_Pbe_Hoechst	NT1449342S	22_06_2018	gcsko_29_plate_2	5980	1689	8915	48225	36195	28	65531	46	0	32769	32769	49153	24149	32.4193	41136	167	32.4466	86.6573	167	776.273	86.9379	144	777.802	204	144	143	204	163	143	462.553	163	152	462.943	89	152	165	89	117	165	1.30167	117	146	1.3057	129	146	165	129	166	165	153	166	125	153	0	125	0	0	5979	0	1688	497	93.99	md2	md2	0.783002	5.37831	4	10	17	15	16	18	3	Mutant	Female	Mutant	3	GCSKO-29	8.75996	#B14819
SC26779	126275	2387	mutants	4	3			18	0.116839	14	0.247802	18	0.376287	24	0.145856			2481	SC26779_7_345	26779_7	3	GCSKO-29	2	GCSKO-29_plate_2	G8	8G	8	G	345	CGAGGCTGGAGCCTTA	C	S521	N710	GAGCCTTA	CGAGGCTG	255	3345	1	FALSE	Mutant	GCSKO-29	GCSKO-29	PBANKA_0700700	GCSKO-29	GCSKO-29	PBANKA_1447900	PBANKA_820	Pb	Hoechst	FALSE	8G_3_SC_Pbe_Hoechst	NT1449350S	22_06_2018	gcsko_29_plate_2	6879	1689	9467	53025	36748	28	65531	46	0	32769	32769	49153	35501	45.7703	48804	172	45.8669	82.0816	172	849.451	82.2432	149	849.57	206	149	142	206	164	142	436.96	164	151	437.513	87	151	161	87	115	161	1.34462	115	147	1.34784	124	147	164	124	167	164	155	167	123	155	0	123	0	0	6879	0	1688	503	93.69	md2	md2	0.990695	5.10132	4	10	17	15	16	18	3	Mutant	Female	Mutant	3	GCSKO-29	8.97136	#A52D1D
SC26779	240409	1536	mutants	7	13			14	0.0774621	14	0.333922	2	0.0344888	2	0.0304939			2482	SC26779_7_346	26779_7	3	GCSKO-29	2	GCSKO-29_plate_2	G9	9G	9	G	346	AAGAGGCAGAGCCTTA	C	S521	N711	GAGCCTTA	AAGAGGCA	263	3346	1	FALSE	Mutant	GCSKO-29	GCSKO-29	PBANKA_0700700	GCSKO-29	GCSKO-29	PBANKA_1447900	PBANKA_820	Pb	Hoechst	FALSE	9G_3_SC_Pbe_Hoechst	NT1449358D	22_06_2018	gcsko_29_plate_2	7778	1689	8464	24020	37299	28	65532	78	0	32769	32769	49153	23394	18.3464	30390	168	18.3644	1.02274	168	19.6819	1.02648	145	19.7456	202	145	143	202	165	143	613.883	165	152	614.574	87	152	159	87	115	159	2.53651	115	149	2.54293	128	149	165	128	165	165	150	165	125	150	0	125	0	0	7777	0	1688	509	87.23	md2	md2	2.62761	5.38095	7	19	16	13	27	44	13	Mutant	Asexual	Mutant	13	GCSKO-29	9.26364	#1B65CB
SC26779	102471	1959	mutants	4	3			10	0.0727666	14	0.268207	24	0.382511	24	0.15065			2483	SC26779_7_347	26779_7	3	GCSKO-29	2	GCSKO-29_plate_2	G10	10G	10	G	347	GTAGAGGAGAGCCTTA	C	S521	N712	GAGCCTTA	GTAGAGGA	271	3347	1	FALSE	Mutant	GCSKO-29	GCSKO-29	PBANKA_0700700	GCSKO-29	GCSKO-29	PBANKA_1447900	PBANKA_820	Pb	mCherry	TRUE	10G_3_SC_Pbe_mCherry	NT1449366D	22_06_2018	gcsko_29_plate_2	8677	1689	8649	28940	37754	28	65529	46	0	32769	32769	49153	24251	30.4368	52556	172	30.4967	22.8854	172	239.213	22.9015	149	239.381	204	149	147	204	163	147	306.945	163	151	307.766	82	151	159	82	115	159	1.02274	115	146	1.02634	129	146	166	129	166	166	151	166	127	151	0	127	0	0	8677	0	1688	515	92.84	md2	md2	1.457	5.0106	4	10	17	15	16	18	3	Mutant	Female	Mutant	3	GCSKO-29	8.98136	#A52B1E
SC26779	370766	1541	mutants	0	9			14	0.0121203	10	0.0981629	18	0.2274	2	0.0911774			4381	SC26779_7_34	26779_7	1	WT-820	3	WT-820_plate_3	B9	9B	9	B	34	AAGAGGCATATCCTCT	A	S503	N711	TATCCTCT	AAGAGGCA	66	3094	1	FALSE	WT	WT	WT-820	WT	WT	WT-820	WT	PBANKA_820	Pb	GFP	TRUE	9B_1_SC_Pbe_GFP	NT1449161P	22_06_2018	WT_plate_3	7778	6184	8624	54598	58209	63	65530	414	0	32769	32769	49153	22264	329.521	54222	172	330.588	2.31246	172	8.06749	2.31669	142	8.09019	206	142	145	206	165	145	183.696	165	145	184.135	82	145	159	82	117	159	1.02274	117	148	1.02548	127	148	168	127	163	168	153	163	123	153	0	123	0	0	7777	0	6184	112	89.79	wild-type	WT-820	0.794302	5.5691	0	6	7	11	10	15	9	WT	Male	WT	9	WT	8.23242	#489500
SC26779	260975	830	mutants	13	25			24	0.281099	22	0.268521	1	0.318456	1	0.0751013			3050	SC26779_7_350	26779_7	4	GCSKO-glasgow	2	GCSKO-glasgow_plate_2	G2	2G	2	G	350	GGAGCTACGAGCCTTA	D	S521	N718	GAGCCTTA	GGAGCTAC	303	3434	1	FALSE	Mutant	GCSKO-glasgow	GCSKO-glasgow	PBANKA_1454800	GCSKO-21	GCSKO-21	PBANKA_1454800	PBANKA_820	Pb	Hoechst	FALSE	2G_4_SC_Pbe_Hoechst	NT1449399M	22_06_2018	GCSKO_Glasgow_plate_2	0	0	0	0	0	0	0	0	0	0	0	0	0	0	0	0	0	0	0	0	0	0	0	0	0	0	0	0	0	0	0	0	0	0	0	0	0	0	0	0	0	0	0	0	0	0	0	0	0	0	0	0	0	0	0	0	0	0	0	0	0	86.68	fd1	fd1	1.5262	5.4166	13	20	20	22	26	41	25	Mutant	Asexual	Mutant	25	GCSKO-21	10.4464	#0454C5
SC26779	150584	1157	mutants	17	4			24	0.190989	24	0.124171	1	0.23305	1	0.0660425			3051	SC26779_7_351	26779_7	4	GCSKO-glasgow	2	GCSKO-glasgow_plate_2	G3	3G	3	G	351	GCGTAGTAGAGCCTTA	D	S521	N719	GAGCCTTA	GCGTAGTA	311	3435	1	FALSE	Mutant	GCSKO-glasgow	GCSKO-glasgow	PBANKA_1454800	GCSKO-21	GCSKO-21	PBANKA_1454800	PBANKA_820	Pb	Hoechst	FALSE	3G_4_SC_Pbe_Hoechst	NT1449407S	22_06_2018	GCSKO_Glasgow_plate_2	0	0	0	0	0	0	0	0	0	0	0	0	0	0	0	0	0	0	0	0	0	0	0	0	0	0	0	0	0	0	0	0	0	0	0	0	0	0	0	0	0	0	0	0	0	0	0	0	0	0	0	0	0	0	0	0	0	0	0	0	0	81.77	fd1	fd1	1.41848	5.17778	17	3	3	3	2	5	4	Mutant	Asexual	Mutant	4	GCSKO-21	2.57197	#A1BFE9
SC26779	322870	1120	mutants	6	13			20	0.451906	14	0.260384	30	0.104619	4	0.0297651			3052	SC26779_7_352	26779_7	4	GCSKO-glasgow	2	GCSKO-glasgow_plate_2	G4	4G	4	G	352	CGGAGCCTGAGCCTTA	D	S521	N720	GAGCCTTA	CGGAGCCT	319	3436	1	FALSE	Mutant	GCSKO-glasgow	GCSKO-glasgow	PBANKA_1454800	GCSKO-21	GCSKO-21	PBANKA_1454800	PBANKA_820	Pb	Hoechst	FALSE	4G_4_SC_Pbe_Hoechst	NT1449415S	22_06_2018	GCSKO_Glasgow_plate_2	0	0	0	0	0	0	0	0	0	0	0	0	0	0	0	0	0	0	0	0	0	0	0	0	0	0	0	0	0	0	0	0	0	0	0	0	0	0	0	0	0	0	0	0	0	0	0	0	0	0	0	0	0	0	0	0	0	0	0	0	0	86.74	fd1	fd1	2.79989	5.50903	6	13	11	20	22	23	13	Mutant	Asexual	Mutant	13	GCSKO-21	9.12336	#1E66CB
SC26779	291399	978	mutants	6	13			18	0.421252	14	0.269456	4	0.104679	4	0.0395234			3053	SC26779_7_353	26779_7	4	GCSKO-glasgow	2	GCSKO-glasgow_plate_2	G5	5G	5	G	353	TACGCTGCGAGCCTTA	D	S521	N721	GAGCCTTA	TACGCTGC	327	3437	1	FALSE	Mutant	GCSKO-glasgow	GCSKO-glasgow	PBANKA_1454800	GCSKO-21	GCSKO-21	PBANKA_1454800	PBANKA_820	Pb	Hoechst	FALSE	5G_4_SC_Pbe_Hoechst	NT1449423S	22_06_2018	GCSKO_Glasgow_plate_2	0	0	0	0	0	0	0	0	0	0	0	0	0	0	0	0	0	0	0	0	0	0	0	0	0	0	0	0	0	0	0	0	0	0	0	0	0	0	0	0	0	0	0	0	0	0	0	0	0	0	0	0	0	0	0	0	0	0	0	0	0	85.34	fd1	fd1	2.60571	5.46449	6	13	11	20	22	23	13	Mutant	Asexual	Mutant	13	GCSKO-21	9.19904	#1B65CB
SC26779	187542	1066	mutants	3	13			20	0.407978	14	0.250965	30	0.0871077	4	0.0307757			3054	SC26779_7_354	26779_7	4	GCSKO-glasgow	2	GCSKO-glasgow_plate_2	G6	6G	6	G	354	ATGCGCAGGAGCCTTA	D	S521	N722	GAGCCTTA	ATGCGCAG	335	3438	1	FALSE	Mutant	GCSKO-glasgow	GCSKO-glasgow	PBANKA_1454800	GCSKO-21	GCSKO-21	PBANKA_1454800	PBANKA_820	Pb	Hoechst	FALSE	6G_4_SC_Pbe_Hoechst	NT1449431S	22_06_2018	GCSKO_Glasgow_plate_2	0	0	0	0	0	0	0	0	0	0	0	0	0	0	0	0	0	0	0	0	0	0	0	0	0	0	0	0	0	0	0	0	0	0	0	0	0	0	0	0	0	0	0	0	0	0	0	0	0	0	0	0	0	0	0	0	0	0	0	0	0	78.42	fd1	fd1	3.53308	5.2731	3	13	11	14	17	27	13	Mutant	Asexual	Mutant	13	GCSKO-21	8.96716	#2269CC
SC26779	205830	1664	mutants	0	9			14	0.0981694	14	0.132621	18	0.33184	18	0.150255			3055	SC26779_7_355	26779_7	4	GCSKO-glasgow	2	GCSKO-glasgow_plate_2	G7	7G	7	G	355	TAGCGCTCGAGCCTTA	D	S521	N723	GAGCCTTA	TAGCGCTC	343	3439	1	FALSE	Mutant	GCSKO-glasgow	GCSKO-glasgow	PBANKA_1454800	GCSKO-21	GCSKO-21	PBANKA_1454800	PBANKA_820	Pb	GFP	TRUE	7G_4_SC_Pbe_GFP	NT1449438C	22_06_2018	GCSKO_Glasgow_plate_2	0	0	0	0	0	0	0	0	0	0	0	0	0	0	0	0	0	0	0	0	0	0	0	0	0	0	0	0	0	0	0	0	0	0	0	0	0	0	0	0	0	0	0	0	0	0	0	0	0	0	0	0	0	0	0	0	0	0	0	0	0	84.08	fd1	fd1	1.98902	5.31351	0	6	14	11	10	37	9	Mutant	Male	Mutant	9	GCSKO-21	8.23182	#489500
SC26779	274975	1518	mutants	0	9			22	0.0388851	10	0.0671194	18	0.245803	18	0.172908			3056	SC26779_7_356	26779_7	4	GCSKO-glasgow	2	GCSKO-glasgow_plate_2	G8	8G	8	G	356	ACTGAGCGGAGCCTTA	D	S521	N724	GAGCCTTA	ACTGAGCG	351	3440	1	FALSE	Mutant	GCSKO-glasgow	GCSKO-glasgow	PBANKA_1454800	GCSKO-21	GCSKO-21	PBANKA_1454800	PBANKA_820	Pb	GFP	TRUE	8G_4_SC_Pbe_GFP	NT1449446C	22_06_2018	GCSKO_Glasgow_plate_2	0	0	0	0	0	0	0	0	0	0	0	0	0	0	0	0	0	0	0	0	0	0	0	0	0	0	0	0	0	0	0	0	0	0	0	0	0	0	0	0	0	0	0	0	0	0	0	0	0	0	0	0	0	0	0	0	0	0	0	0	0	84.91	fd1	fd1	0.992818	5.43929	0	6	7	11	10	30	9	Mutant	Male	Mutant	9	GCSKO-21	8.52938	#248000
SC26779	297085	1745	mutants	0	16			14	0.126941	18	0.129675	18	0.259397	18	0.200791			3057	SC26779_7_357	26779_7	4	GCSKO-glasgow	2	GCSKO-glasgow_plate_2	G9	9G	9	G	357	CCTAAGACGAGCCTTA	D	S521	N726	GAGCCTTA	CCTAAGAC	359	3441	1	FALSE	Mutant	GCSKO-glasgow	GCSKO-glasgow	PBANKA_1454800	GCSKO-21	GCSKO-21	PBANKA_1454800	PBANKA_820	Pb	GFP	TRUE	9G_4_SC_Pbe_GFP	NT1449454C	22_06_2018	GCSKO_Glasgow_plate_2	0	0	0	0	0	0	0	0	0	0	0	0	0	0	0	0	0	0	0	0	0	0	0	0	0	0	0	0	0	0	0	0	0	0	0	0	0	0	0	0	0	0	0	0	0	0	0	0	0	0	0	0	0	0	0	0	0	0	0	0	0	84.18	fd1	fd1	0.938452	5.47288	0	6	7	12	15	28	16	Mutant	Male	Mutant	16	GCSKO-21	8.80677	#016C00
SC26779	183702	1564	mutants	7	3			22	0.0455168	14	0.236328	30	0.231638	24	0.138441			3058	SC26779_7_358	26779_7	4	GCSKO-glasgow	2	GCSKO-glasgow_plate_2	G10	10G	10	G	358	CGATCAGTGAGCCTTA	D	S521	N727	GAGCCTTA	CGATCAGT	367	3442	1	FALSE	Mutant	GCSKO-glasgow	GCSKO-glasgow	PBANKA_1454800	GCSKO-21	GCSKO-21	PBANKA_1454800	PBANKA_820	Pb	mCherry	TRUE	10G_4_SC_Pbe_mCherry	NT1449462C	22_06_2018	GCSKO_Glasgow_plate_2	0	0	0	0	0	0	0	0	0	0	0	0	0	0	0	0	0	0	0	0	0	0	0	0	0	0	0	0	0	0	0	0	0	0	0	0	0	0	0	0	0	0	0	0	0	0	0	0	0	0	0	0	0	0	0	0	0	0	0	0	0	80.45	fd1	fd1	4.92047	5.26411	7	19	13	18	27	43	3	Mutant	Female	Mutant	3	GCSKO-21	8.85019	#AC3C1B
SC26779	259093	1607	mutants	7	20			20	0.247134	14	0.282921	18	0.151413	30	0.110869			3059	SC26779_7_359	26779_7	4	GCSKO-glasgow	2	GCSKO-glasgow_plate_2	G11	11G	11	G	359	TGCAGCTAGAGCCTTA	D	S521	N728	GAGCCTTA	TGCAGCTA	375	3443	1	FALSE	Mutant	GCSKO-glasgow	GCSKO-glasgow	PBANKA_1454800	GCSKO-21	GCSKO-21	PBANKA_1454800	PBANKA_820	Pb	mCherry	TRUE	11G_4_SC_Pbe_mCherry	NT1449470C	22_06_2018	GCSKO_Glasgow_plate_2	0	0	0	0	0	0	0	0	0	0	0	0	0	0	0	0	0	0	0	0	0	0	0	0	0	0	0	0	0	0	0	0	0	0	0	0	0	0	0	0	0	0	0	0	0	0	0	0	0	0	0	0	0	0	0	0	0	0	0	0	0	84.67	fd1	fd1	1.57588	5.41346	7	19	13	18	27	43	20	Mutant	Female	Mutant	20	GCSKO-21	8.75996	#B14819
SC26779	190324	2449	mutants	4	3			24	0.127438	14	0.268055	18	0.375531	24	0.149671			4382	SC26779_7_35	26779_7	1	WT-820	3	WT-820_plate_3	B10	10B	10	B	35	GTAGAGGATATCCTCT	A	S503	N712	TATCCTCT	GTAGAGGA	74	3095	1	FALSE	WT	WT	WT-820	WT	WT	WT-820	WT	PBANKA_820	Pb	mCherry	TRUE	10B_1_SC_Pbe_mCherry	NT1449169A	22_06_2018	WT_plate_3	8677	6184	8682	29681	57245	63	47609	430	0	32769	32769	49153	25210	26.5467	40156	168	26.5729	7.4569	168	72.9315	7.47894	148	73.0751	203	148	141	203	162	141	390.548	162	150	390.823	85	150	164	85	116	164	1.16342	116	152	1.16685	129	152	165	129	166	165	154	166	130	154	0	130	0	0	8677	0	6184	101	93.85	wild-type	WT-820	0.859587	5.27949	4	10	17	15	16	18	3	WT	Female	WT	3	WT	8.59549	#BB6016
SC26779	59352	2122	mutants	1	3			20	0.107071	18	0.242267	24	0.460535	24	0.220587			2485	SC26779_7_361	26779_7	3	GCSKO-29	2	GCSKO-29_plate_2	H1	1H	1	H	361	TAAGGCGATTATGCGA	C	S522	N701	TTATGCGA	TAAGGCGA	200	3349	1	FALSE	Mutant	GCSKO-29	GCSKO-29	PBANKA_0700700	GCSKO-29	GCSKO-29	PBANKA_1447900	PBANKA_820	Pb	Hoechst	FALSE	1H_3_SC_Pbe_Hoechst	NT1449296G	22_06_2018	gcsko_29_plate_2	586	790	8760	27018	45071	28	65526	46	0	32769	32769	49153	27535	38.6019	52981	168	38.6888	65.4513	168	591.94	65.6263	149	592.856	210	149	145	210	165	145	334.42	165	152	335.031	86	152	165	86	116	165	1.56392	116	148	1.56546	127	148	164	127	161	164	156	161	124	156	0	124	0	0	585	0	790	599	89.83	md2	md2	0.919935	4.77344	1	7	8	7	7	14	3	Mutant	Female	Mutant	3	GCSKO-29	8.97136	#A52D1D
SC26779	36142	2165	mutants	1	3			24	0.121626	18	0.267168	24	0.449047	24	0.210419			2486	SC26779_7_362	26779_7	3	GCSKO-29	2	GCSKO-29_plate_2	H2	2H	2	H	362	CGTACTAGTTATGCGA	C	S522	N702	TTATGCGA	CGTACTAG	208	3350	1	FALSE	Mutant	GCSKO-29	GCSKO-29	PBANKA_0700700	GCSKO-29	GCSKO-29	PBANKA_1447900	PBANKA_820	Pb	Hoechst	FALSE	2H_3_SC_Pbe_Hoechst	NT1449304M	22_06_2018	gcsko_29_plate_2	1485	790	9180	58164	44519	28	65528	46	0	32769	32769	49153	32824	35.932	39278	173	35.9673	28.3794	173	258.146	28.4353	146	258.8	208	146	142	208	162	142	286.197	162	150	286.479	83	150	159	83	116	159	1.25409	116	149	1.25656	129	149	164	129	164	164	155	164	129	155	0	129	0	0	1485	0	790	593	91.18	md2	md2	0.877096	4.55801	1	7	8	7	7	14	3	Mutant	Female	Mutant	3	GCSKO-29	8.85141	#AC3C1B
SC26779	169930	738	mutants	8	21			22	0.41091	18	0.35783	1	0.164583	30	0.0169589			2488	SC26779_7_364	26779_7	3	GCSKO-29	2	GCSKO-29_plate_2	H4	4H	4	H	364	TCCTGAGCTTATGCGA	C	S522	N704	TTATGCGA	TCCTGAGC	224	3352	1	FALSE	Mutant	GCSKO-29	GCSKO-29	PBANKA_0700700	GCSKO-29	GCSKO-29	PBANKA_1447900	PBANKA_820	Pb	Hoechst	FALSE	4H_3_SC_Pbe_Hoechst	NT1449320M	22_06_2018	gcsko_29_plate_2	3283	790	8094	8543	43459	28	65531	78	0	32769	32769	49153	19376	7.74312	32346	172	7.77256	1.2183	172	9.34504	1.2195	148	9.35029	203	148	148	203	166	148	1415.8	166	151	1417.59	86	151	164	86	114	164	7.91476	114	151	7.92589	130	151	162	130	163	162	150	163	127	150	0	127	0	0	3282	0	790	581	85.74	md2	md2	1.96846	5.23027	8	15	18	17	20	33	21	Mutant	Asexual	Mutant	21	GCSKO-29	10.0522	#0A59C7
SC26779	209965	2699	mutants	15	24			22	0.0611659	14	0.196114	4	0.101483	18	0.0499502			2489	SC26779_7_365	26779_7	3	GCSKO-29	2	GCSKO-29_plate_2	H5	5H	5	H	365	GGACTCCTTTATGCGA	C	S522	N705	TTATGCGA	GGACTCCT	232	3353	1	FALSE	Mutant	GCSKO-29	GCSKO-29	PBANKA_0700700	GCSKO-29	GCSKO-29	PBANKA_1447900	PBANKA_820	Pb	Hoechst	FALSE	5H_3_SC_Pbe_Hoechst	NT1449328U	22_06_2018	gcsko_29_plate_2	4182	790	8070	30955	42941	28	65524	46	0	32769	32769	49153	18276	18.2333	34352	171	18.2435	41.6513	171	768.89	41.704	142	768.89	202	142	143	202	166	143	160.511	166	153	160.873	81	153	159	81	119	159	1.02274	119	148	1.02576	126	148	166	126	168	166	154	168	128	154	0	128	0	0	4182	0	790	575	92.11	md2	md2	1.06875	5.32215	15	18	21	23	28	38	24	Mutant	Female	Mutant	24	GCSKO-29	7.59602	#F5E903
SC26779	428168	2314	mutants	4	3			24	0.124229	14	0.254494	30	0.364051	24	0.155109			2492	SC26779_7_368	26779_7	3	GCSKO-29	2	GCSKO-29_plate_2	H7	7H	7	H	368	CTCTCTACTTATGCGA	C	S522	N707	TTATGCGA	CTCTCTAC	248	3356	1	FALSE	Mutant	GCSKO-29	GCSKO-29	PBANKA_0700700	GCSKO-29	GCSKO-29	PBANKA_1447900	PBANKA_820	Pb	Hoechst	FALSE	7H_3_SC_Pbe_Hoechst	NT1449343T	22_06_2018	gcsko_29_plate_2	5980	790	8632	3785	42042	28	1595	46	0	32769	32769	49153	24318	34.405	44371	166	34.4824	30.0584	166	303.897	30.16	143	304.154	200	143	140	200	159	140	382.025	159	159	382.24	81	159	159	81	116	159	1.02044	116	149	1.0249	126	149	160	126	161	160	153	161	122	153	0	122	0	0	5979	0	790	564	95.49	md2	md2	0.935614	5.63161	4	10	17	15	16	18	3	Mutant	Female	Mutant	3	GCSKO-29	8.97136	#A52D1D
SC26779	276388	2468	mutants	4	3			22	0.186615	14	0.258788	18	0.374019	24	0.155427			2493	SC26779_7_369	26779_7	3	GCSKO-29	2	GCSKO-29_plate_2	H8	8H	8	H	369	CGAGGCTGTTATGCGA	C	S522	N710	TTATGCGA	CGAGGCTG	256	3357	1	FALSE	Mutant	GCSKO-29	GCSKO-29	PBANKA_0700700	GCSKO-29	GCSKO-29	PBANKA_1447900	PBANKA_820	Pb	Hoechst	FALSE	8H_3_SC_Pbe_Hoechst	NT1449351T	22_06_2018	gcsko_29_plate_2	6879	790	9033	32239	41480	28	65523	46	0	32769	32769	49153	28494	23.9549	47479	170	23.9987	11.4428	170	170.271	11.4509	148	170.654	206	148	147	206	163	147	408.858	163	155	409.605	84	155	163	84	112	163	1.86427	112	147	1.87083	127	147	166	127	166	166	154	166	123	154	0	123	0	0	6879	0	790	558	94.15	md2	md2	1.09954	5.44152	4	10	17	15	16	18	3	Mutant	Female	Mutant	3	GCSKO-29	8.75121	#B24B19
SC26779	113912	2804	mutants	15	24			10	0.0723482	14	0.246594	18	0.205386	18	0.0776623			4383	SC26779_7_36	26779_7	1	WT-820	3	WT-820_plate_3	B11	11B	11	B	36	GCTCATGATATCCTCT	A	S503	N714	TATCCTCT	GCTCATGA	82	3096	1	FALSE	WT	WT	WT-820	WT	WT	WT-820	WT	PBANKA_820	Pb	mCherry	TRUE	11B_1_SC_Pbe_mCherry	NT1449177A	22_06_2018	WT_plate_3	9576	6184	8631	5549	56642	63	65525	430	0	32769	32769	49153	24558	30.742	51714	170	30.8329	29.827	170	375.901	29.8312	148	376.112	206	148	142	206	166	142	356.403	166	152	357.105	85	152	165	85	117	165	1.32084	117	149	1.32511	129	149	163	129	166	163	156	166	128	156	0	128	0	0	9576	0	6184	94	89.54	wild-type	WT-820	1.09909	5.05657	15	18	21	23	28	38	24	WT	Female	WT	24	WT	7.94892	#E1B80A
SC26779	310664	2989	mutants	15	24			10	0.103177	14	0.207821	30	0.129535	18	0.107879			2494	SC26779_7_370	26779_7	3	GCSKO-29	2	GCSKO-29_plate_2	H9	9H	9	H	370	AAGAGGCATTATGCGA	C	S522	N711	TTATGCGA	AAGAGGCA	264	3358	1	FALSE	Mutant	GCSKO-29	GCSKO-29	PBANKA_0700700	GCSKO-29	GCSKO-29	PBANKA_1447900	PBANKA_820	Pb	Hoechst	FALSE	9H_3_SC_Pbe_Hoechst	NT1449359E	22_06_2018	gcsko_29_plate_2	7778	790	7464	10317	40957	28	65531	46	0	32769	32769	49153	14103	19.8346	26374	165	19.8709	11.0229	165	131.214	11.054	148	131.51	209	148	138	209	163	138	242.292	163	147	242.564	89	147	163	89	114	163	1.02274	114	143	1.02533	128	143	167	128	164	167	153	164	128	153	0	128	0	0	7777	0	790	552	92.47	md2	md2	1.74304	5.49229	15	18	21	23	28	38	24	Mutant	Female	Mutant	24	GCSKO-29	7.95129	#E1B80A
SC26779	274164	2509	mutants	4	3			24	0.0835412	18	0.237347	18	0.397097	24	0.155755			2495	SC26779_7_371	26779_7	3	GCSKO-29	2	GCSKO-29_plate_2	H10	10H	10	H	371	GTAGAGGATTATGCGA	C	S522	N712	TTATGCGA	GTAGAGGA	272	3359	1	FALSE	Mutant	GCSKO-29	GCSKO-29	PBANKA_0700700	GCSKO-29	GCSKO-29	PBANKA_1447900	PBANKA_820	Pb	mCherry	TRUE	10H_3_SC_Pbe_mCherry	NT1449367E	22_06_2018	gcsko_29_plate_2	8677	790	8443	24858	40388	28	65530	46	0	32769	32769	49153	22391	36.6923	41496	172	36.7078	40.1287	172	656.632	40.2529	144	656.724	204	144	143	204	164	143	281.332	164	149	281.411	85	149	161	85	116	161	1.46375	116	144	1.46849	131	144	164	131	164	164	154	164	124	154	0	124	0	0	8677	0	790	545	94.81	md2	md2	0.804628	5.43801	4	10	17	15	16	18	3	Mutant	Female	Mutant	3	GCSKO-29	8.97136	#A52D1D
SC26779	57622	2156	mutants	4	3			18	0.118611	14	0.268855	24	0.377733	24	0.167101			2496	SC26779_7_372	26779_7	3	GCSKO-29	2	GCSKO-29_plate_2	H11	11H	11	H	372	GCTCATGATTATGCGA	C	S522	N714	TTATGCGA	GCTCATGA	280	3360	1	FALSE	Mutant	GCSKO-29	GCSKO-29	PBANKA_0700700	GCSKO-29	GCSKO-29	PBANKA_1447900	PBANKA_820	Pb	mCherry	TRUE	11H_3_SC_Pbe_mCherry	NT1449375E	22_06_2018	gcsko_29_plate_2	9576	790	8529	42461	39850	28	65525	46	0	32769	32769	49153	23813	34.4824	43050	172	34.5649	17.0127	172	162.326	17.075	152	162.326	202	152	142	202	161	142	282.56	161	149	283.037	84	149	162	84	111	162	1.02274	111	146	1.02548	128	146	165	128	160	165	154	160	122	154	0	122	0	0	9576	0	790	539	89.22	md2	md2	3.30082	4.76059	4	10	17	15	16	18	3	Mutant	Female	Mutant	3	GCSKO-29	8.70275	#B55118
SC26779	233533	994	mutants	6	13			18	0.503196	14	0.291969	30	0.171185	4	0.0452433			3062	SC26779_7_374	26779_7	4	GCSKO-glasgow	2	GCSKO-glasgow_plate_2	H2	2H	2	H	374	GGAGCTACTTATGCGA	D	S522	N718	TTATGCGA	GGAGCTAC	304	3446	1	FALSE	Mutant	GCSKO-glasgow	GCSKO-glasgow	PBANKA_1454800	GCSKO-21	GCSKO-21	PBANKA_1454800	PBANKA_820	Pb	Hoechst	FALSE	2H_4_SC_Pbe_Hoechst	NT1449400L	22_06_2018	GCSKO_Glasgow_plate_2	0	0	0	0	0	0	0	0	0	0	0	0	0	0	0	0	0	0	0	0	0	0	0	0	0	0	0	0	0	0	0	0	0	0	0	0	0	0	0	0	0	0	0	0	0	0	0	0	0	0	0	0	0	0	0	0	0	0	0	0	0	86.28	fd1	fd1	2.01685	5.36835	6	13	11	20	22	23	13	Mutant	Asexual	Mutant	13	GCSKO-21	9.33974	#1963CA
SC26779	151842	999	mutants	13	25			24	0.210563	24	0.232304	1	0.403976	1	0.0911346			3063	SC26779_7_375	26779_7	4	GCSKO-glasgow	2	GCSKO-glasgow_plate_2	H3	3H	3	H	375	GCGTAGTATTATGCGA	D	S522	N719	TTATGCGA	GCGTAGTA	312	3447	1	FALSE	Mutant	GCSKO-glasgow	GCSKO-glasgow	PBANKA_1454800	GCSKO-21	GCSKO-21	PBANKA_1454800	PBANKA_820	Pb	Hoechst	FALSE	3H_4_SC_Pbe_Hoechst	NT1449408T	22_06_2018	GCSKO_Glasgow_plate_2	0	0	0	0	0	0	0	0	0	0	0	0	0	0	0	0	0	0	0	0	0	0	0	0	0	0	0	0	0	0	0	0	0	0	0	0	0	0	0	0	0	0	0	0	0	0	0	0	0	0	0	0	0	0	0	0	0	0	0	0	0	77.54	fd1	fd1	3.2277	5.18139	13	20	20	22	26	41	25	Mutant	Asexual	Mutant	25	GCSKO-21	10.4264	#0454C5
SC26779	163618	1531	mutants	3	13			20	0.340836	14	0.278298	12	0.154068	12	0.0127379			3064	SC26779_7_376	26779_7	4	GCSKO-glasgow	2	GCSKO-glasgow_plate_2	H4	4H	4	H	376	CGGAGCCTTTATGCGA	D	S522	N720	TTATGCGA	CGGAGCCT	320	3448	1	FALSE	Mutant	GCSKO-glasgow	GCSKO-glasgow	PBANKA_1454800	GCSKO-21	GCSKO-21	PBANKA_1454800	PBANKA_820	Pb	Hoechst	FALSE	4H_4_SC_Pbe_Hoechst	NT1449416T	22_06_2018	GCSKO_Glasgow_plate_2	0	0	0	0	0	0	0	0	0	0	0	0	0	0	0	0	0	0	0	0	0	0	0	0	0	0	0	0	0	0	0	0	0	0	0	0	0	0	0	0	0	0	0	0	0	0	0	0	0	0	0	0	0	0	0	0	0	0	0	0	0	79.48	fd1	fd1	4.52945	5.21383	3	13	11	14	17	27	13	Mutant	Asexual	Mutant	13	GCSKO-21	9.14291	#1E66CB
SC26779	202194	1652	mutants	0	9			22	0.0618944	18	0.03299	18	0.258282	18	0.197283			3065	SC26779_7_377	26779_7	4	GCSKO-glasgow	2	GCSKO-glasgow_plate_2	H5	5H	5	H	377	TACGCTGCTTATGCGA	D	S522	N721	TTATGCGA	TACGCTGC	328	3449	1	FALSE	Mutant	GCSKO-glasgow	GCSKO-glasgow	PBANKA_1454800	GCSKO-21	GCSKO-21	PBANKA_1454800	PBANKA_820	Pb	Hoechst	FALSE	5H_4_SC_Pbe_Hoechst	NT1449424T	22_06_2018	GCSKO_Glasgow_plate_2	0	0	0	0	0	0	0	0	0	0	0	0	0	0	0	0	0	0	0	0	0	0	0	0	0	0	0	0	0	0	0	0	0	0	0	0	0	0	0	0	0	0	0	0	0	0	0	0	0	0	0	0	0	0	0	0	0	0	0	0	0	83.36	fd1	fd1	0.952056	5.30577	0	6	7	12	15	15	9	Mutant	Male	Mutant	9	GCSKO-21	8.64469	#157700
SC26779	52752	1957	mutants	1	3			24	0.200005	18	0.227441	24	0.423576	24	0.210844			3421	SC26779_7_37	26779_7	2	GCSKO-oom	3	GCSKO-oom_plate_3	B1	1B	1	B	37	ACTCGCTATATCCTCT	B	S503	N716	TATCCTCT	ACTCGCTA	98	3181	1	FALSE	Mutant	GCSKO-oom	GCSKO-oom	PBANKA_1302700	GCSKO-oom	GCSKO-oom	PBANKA_1302700	PBANKA_820	Pb	Hoechst	FALSE	1B_2_SC_Pbe_Hoechst	NT1449194B	22_06_2018	oom_ko_plate_3	586	6184	9152	8887	65252	55	27188	174	0	32769	32769	49153	31100	28.5313	62928	173	28.6398	6.6182	173	101.615	6.63403	149	101.958	207	149	140	207	165	140	223.357	165	150	223.325	89	150	161	89	115	161	1.02274	115	148	1.02576	135	148	166	135	162	166	157	162	126	157	0	126	0	0	585	0	6184	155	91.87	md1	md1	0.669169	4.72224	1	7	8	7	7	14	3	Mutant	Female	Mutant	3	GCSKO-oom	8.97136	#A52D1D
SC26779	175153	1952	mutants	0	9			12	0.0588654	14	0.180648	18	0.255934	18	0.123677			3068	SC26779_7_380	26779_7	4	GCSKO-glasgow	2	GCSKO-glasgow_plate_2	H8	8H	8	H	380	ACTGAGCGTTATGCGA	D	S522	N724	TTATGCGA	ACTGAGCG	352	3452	1	FALSE	Mutant	GCSKO-glasgow	GCSKO-glasgow	PBANKA_1454800	GCSKO-21	GCSKO-21	PBANKA_1454800	PBANKA_820	Pb	GFP	TRUE	8H_4_SC_Pbe_GFP	NT1449447D	22_06_2018	GCSKO_Glasgow_plate_2	0	0	0	0	0	0	0	0	0	0	0	0	0	0	0	0	0	0	0	0	0	0	0	0	0	0	0	0	0	0	0	0	0	0	0	0	0	0	0	0	0	0	0	0	0	0	0	0	0	0	0	0	0	0	0	0	0	0	0	0	0	85.52	fd1	fd1	1.4376	5.24342	0	6	7	11	10	30	9	Mutant	Male	Mutant	9	GCSKO-21	8.34371	#398C00
SC26779	550137	1566	mutants	0	16			20	0.0598531	14	0.0671321	18	0.282622	18	0.210064			3069	SC26779_7_381	26779_7	4	GCSKO-glasgow	2	GCSKO-glasgow_plate_2	H9	9H	9	H	381	CCTAAGACTTATGCGA	D	S522	N726	TTATGCGA	CCTAAGAC	360	3453	1	FALSE	Mutant	GCSKO-glasgow	GCSKO-glasgow	PBANKA_1454800	GCSKO-21	GCSKO-21	PBANKA_1454800	PBANKA_820	Pb	GFP	TRUE	9H_4_SC_Pbe_GFP	NT1449455D	22_06_2018	GCSKO_Glasgow_plate_2	0	0	0	0	0	0	0	0	0	0	0	0	0	0	0	0	0	0	0	0	0	0	0	0	0	0	0	0	0	0	0	0	0	0	0	0	0	0	0	0	0	0	0	0	0	0	0	0	0	0	0	0	0	0	0	0	0	0	0	0	0	87.1	fd1	fd1	1.32803	5.74047	0	6	7	11	10	15	16	Mutant	Male	Mutant	16	GCSKO-21	8.80677	#016C00
SC26779	308172	782	mutants	7	20			24	0.0357501	14	0.269582	24	0.278101	18	0.0667818			3070	SC26779_7_382	26779_7	4	GCSKO-glasgow	2	GCSKO-glasgow_plate_2	H10	10H	10	H	382	CGATCAGTTTATGCGA	D	S522	N727	TTATGCGA	CGATCAGT	368	3454	1	FALSE	Mutant	GCSKO-glasgow	GCSKO-glasgow	PBANKA_1454800	GCSKO-21	GCSKO-21	PBANKA_1454800	PBANKA_820	Pb	mCherry	TRUE	10H_4_SC_Pbe_mCherry	NT1449463D	22_06_2018	GCSKO_Glasgow_plate_2	0	0	0	0	0	0	0	0	0	0	0	0	0	0	0	0	0	0	0	0	0	0	0	0	0	0	0	0	0	0	0	0	0	0	0	0	0	0	0	0	0	0	0	0	0	0	0	0	0	0	0	0	0	0	0	0	0	0	0	0	0	82.56	fd1	fd1	3.92248	5.48879	7	19	13	18	27	43	20	Mutant	Female	Mutant	20	GCSKO-21	8.97136	#A52D1D
SC26779	171159	1622	mutants	7	3			20	0.155064	14	0.236012	24	0.2752	24	0.200791			3071	SC26779_7_383	26779_7	4	GCSKO-glasgow	2	GCSKO-glasgow_plate_2	H11	11H	11	H	383	TGCAGCTATTATGCGA	D	S522	N728	TTATGCGA	TGCAGCTA	376	3455	1	FALSE	Mutant	GCSKO-glasgow	GCSKO-glasgow	PBANKA_1454800	GCSKO-21	GCSKO-21	PBANKA_1454800	PBANKA_820	Pb	mCherry	TRUE	11H_4_SC_Pbe_mCherry	NT1449471D	22_06_2018	GCSKO_Glasgow_plate_2	0	0	0	0	0	0	0	0	0	0	0	0	0	0	0	0	0	0	0	0	0	0	0	0	0	0	0	0	0	0	0	0	0	0	0	0	0	0	0	0	0	0	0	0	0	0	0	0	0	0	0	0	0	0	0	0	0	0	0	0	0	88.24	fd1	fd1	0.582499	5.2334	7	10	13	18	25	29	3	Mutant	Female	Mutant	3	GCSKO-21	8.86494	#AB391B
SC26779	152252	1052	mutants	3	13			20	0.439026	14	0.276176	30	0.0878866	4	0.0252506			3422	SC26779_7_38	26779_7	2	GCSKO-oom	3	GCSKO-oom_plate_3	B2	2B	2	B	38	GGAGCTACTATCCTCT	B	S503	N718	TATCCTCT	GGAGCTAC	106	3182	1	FALSE	Mutant	GCSKO-oom	GCSKO-oom	PBANKA_1302700	GCSKO-oom	GCSKO-oom	PBANKA_1302700	PBANKA_820	Pb	Hoechst	FALSE	2B_2_SC_Pbe_Hoechst	NT1449202H	22_06_2018	oom_ko_plate_3	1485	6184	9394	63639	64673	55	65523	206	0	32769	32769	49153	33765	12.7398	46139	171	12.7577	2.70818	171	16.6695	2.71619	149	16.6695	204	149	141	204	167	141	1308.46	167	152	1309.01	82	152	163	82	114	163	5.18759	114	145	5.20731	129	145	162	129	166	162	153	166	125	153	0	125	0	0	1485	0	6184	148	86.51	md1	md1	3.14479	5.18256	3	13	11	14	17	27	13	Mutant	Asexual	Mutant	13	GCSKO-oom	8.8895	#2269CC
SC26779	201337	2199	mutants	7	24			16	0.0560111	14	0.228557	2	0.117982	18	0.0139353			3423	SC26779_7_39	26779_7	2	GCSKO-oom	3	GCSKO-oom_plate_3	B3	3B	3	B	39	GCGTAGTATATCCTCT	B	S503	N719	TATCCTCT	GCGTAGTA	114	3183	1	FALSE	Mutant	GCSKO-oom	GCSKO-oom	PBANKA_1302700	GCSKO-oom	GCSKO-oom	PBANKA_1302700	PBANKA_820	Pb	Hoechst	FALSE	3B_2_SC_Pbe_Hoechst	NT1449210H	22_06_2018	oom_ko_plate_3	2384	6184	8101	5113	64093	55	65530	206	0	32769	32769	49153	18838	5.54961	28835	171	5.56836	1.02274	171	6.17952	1.02677	148	6.18473	208	148	142	208	162	142	898.318	162	149	899.202	84	149	164	84	116	164	3.10896	116	150	3.11508	128	150	165	128	164	165	152	164	123	152	0	123	0	0	2384	0	6184	142	85.61	md1	md1	2.89962	5.30392	7	19	13	18	27	43	24	Mutant	Female	Mutant	24	GCSKO-oom	7.94892	#E1B80A
SC26779	141933	1474	mutants	12	10			16	0.299178	14	0.283571	2	0.0766999	4	0.0137365			3424	SC26779_7_40	26779_7	2	GCSKO-oom	3	GCSKO-oom_plate_3	B4	4B	4	B	40	CGGAGCCTTATCCTCT	B	S503	N720	TATCCTCT	CGGAGCCT	122	3184	1	FALSE	Mutant	GCSKO-oom	GCSKO-oom	PBANKA_1302700	GCSKO-oom	GCSKO-oom	PBANKA_1302700	PBANKA_820	Pb	Hoechst	FALSE	4B_2_SC_Pbe_Hoechst	NT1449218P	22_06_2018	oom_ko_plate_3	3283	6184	8546	32639	63498	55	42613	206	0	32769	32769	49153	24394	7.70513	23473	174	7.71922	1.02274	174	5.83597	1.02721	150	5.8524	208	150	142	208	165	142	1386.46	165	149	1387.04	90	149	158	90	115	158	7.05621	115	146	7.06018	127	146	166	127	164	166	156	164	121	156	0	121	0	0	3282	0	6184	135	84.32	md1	md1	3.96877	5.15208	12	14	12	16	19	35	10	Mutant	Asexual	Mutant	10	GCSKO-oom	8.34857	#2D70CF
SC26779	189205	2285	mutants	1	3			10	0.141121	14	0.257687	24	0.471045	24	0.185898			3425	SC26779_7_41	26779_7	2	GCSKO-oom	3	GCSKO-oom_plate_3	B5	5B	5	B	41	TACGCTGCTATCCTCT	B	S503	N721	TATCCTCT	TACGCTGC	130	3185	1	FALSE	Mutant	GCSKO-oom	GCSKO-oom	PBANKA_1302700	GCSKO-oom	GCSKO-oom	PBANKA_1302700	PBANKA_820	Pb	Hoechst	FALSE	5B_2_SC_Pbe_Hoechst	NT1449226P	22_06_2018	oom_ko_plate_3	4182	6184	8789	46617	62952	55	65524	174	0	32769	32769	49153	27681	22.2761	61989	173	22.273	22.7347	173	172.705	22.7987	144	172.923	204	144	144	204	165	144	305.74	165	149	305.997	80	149	163	80	115	163	1.02274	115	147	1.02591	126	147	164	126	166	164	156	166	122	156	0	122	0	0	4182	0	6184	128	91.25	md1	md1	0.934436	5.27693	1	7	8	7	7	14	3	Mutant	Female	Mutant	3	GCSKO-oom	8.97136	#A52D1D
SC26779	166640	2135	mutants	1	3			22	0.213109	18	0.254968	18	0.405432	24	0.20674			3426	SC26779_7_42	26779_7	2	GCSKO-oom	3	GCSKO-oom_plate_3	B6	6B	6	B	42	ATGCGCAGTATCCTCT	B	S503	N722	TATCCTCT	ATGCGCAG	138	3186	1	FALSE	Mutant	GCSKO-oom	GCSKO-oom	PBANKA_1302700	GCSKO-oom	GCSKO-oom	PBANKA_1302700	PBANKA_820	Pb	Hoechst	FALSE	6B_2_SC_Pbe_Hoechst	NT1449234P	22_06_2018	oom_ko_plate_3	5081	6184	8371	44191	62438	55	65532	174	0	32769	32769	49153	21043	33.9487	30997	165	33.9964	24.5652	165	401.569	24.6032	146	402.303	204	146	142	204	163	142	312.473	163	149	312.824	86	149	161	86	115	161	1.02274	115	142	1.02634	128	142	163	128	166	163	152	166	127	152	0	127	0	0	5080	0	6184	123	89.84	md1	md1	1.05977	5.22178	1	7	8	7	7	22	3	Mutant	Female	Mutant	3	GCSKO-oom	8.33875	#CA8211
SC26779	212356	884	mutants	6	17			18	0.551751	14	0.29323	12	0.156096	12	0.0329263			3427	SC26779_7_43	26779_7	2	GCSKO-oom	3	GCSKO-oom_plate_3	B7	7B	7	B	43	TAGCGCTCTATCCTCT	B	S503	N723	TATCCTCT	TAGCGCTC	146	3187	1	FALSE	Mutant	GCSKO-oom	GCSKO-oom	PBANKA_1302700	GCSKO-oom	GCSKO-oom	PBANKA_1302700	PBANKA_820	Pb	Hoechst	FALSE	7B_2_SC_Pbe_Hoechst	NT1449241O	22_06_2018	oom_ko_plate_3	5980	6184	8258	49918	61941	55	53274	206	0	32769	32769	49153	17599	10.2231	50124	168	10.262	1.02274	168	19.1095	1.02692	150	19.1122	205	150	142	205	170	142	2782.65	170	149	2783.04	88	149	165	88	117	165	15.447	117	149	15.4687	127	149	166	127	167	166	152	167	126	152	0	126	0	0	5979	0	6184	117	87.93	md1	md1	2.04939	5.32706	6	13	11	20	22	23	17	Mutant	Asexual	Mutant	17	GCSKO-oom	9.58545	#1560C9
SC26779	350901	907	mutants	6	13			18	0.486266	14	0.2761	12	0.108817	4	0.0162921			3429	SC26779_7_45	26779_7	2	GCSKO-oom	3	GCSKO-oom_plate_3	B9	9B	9	B	45	CCTAAGACTATCCTCT	B	S503	N726	TATCCTCT	CCTAAGAC	162	3189	1	FALSE	Mutant	GCSKO-oom	GCSKO-oom	PBANKA_1302700	GCSKO-oom	GCSKO-oom	PBANKA_1302700	PBANKA_820	Pb	Hoechst	FALSE	9B_2_SC_Pbe_Hoechst	NT1449257W	22_06_2018	oom_ko_plate_3	7778	6184	8362	28321	60820	55	31171	206	0	32769	32769	49153	21432	9.21203	30401	170	9.23018	2.07412	170	21.2069	2.07908	150	21.2576	205	150	144	205	165	144	2377.38	165	150	2376.71	84	150	165	84	114	165	12.3589	114	147	12.3728	129	147	164	129	166	164	156	166	124	156	0	124	0	0	7777	0	6184	104	88.66	md1	md1	2.38842	5.54518	6	13	11	20	22	23	13	Mutant	Asexual	Mutant	13	GCSKO-oom	9.27073	#1B65CB
SC26779	158308	3203	mutants	15	24			22	0.121093	18	0.237154	30	0.207153	30	0.157122			3431	SC26779_7_47	26779_7	2	GCSKO-oom	3	GCSKO-oom_plate_3	B11	11B	11	B	47	TGCAGCTATATCCTCT	B	S503	N728	TATCCTCT	TGCAGCTA	178	3191	1	FALSE	Mutant	GCSKO-oom	GCSKO-oom	PBANKA_1302700	GCSKO-oom	GCSKO-oom	PBANKA_1302700	PBANKA_820	Pb	mCherry	TRUE	11B_2_SC_Pbe_mCherry	NT1449273W	22_06_2018	oom_ko_plate_3	9576	6184	8586	40631	59678	55	44310	174	0	32769	32769	49153	24345	20.2145	27600	173	20.2914	16.8604	173	196.515	16.8983	148	196.405	204	148	143	204	164	143	378.339	164	151	379.244	87	151	162	87	115	162	1.02274	115	149	1.02533	127	149	164	127	166	164	153	166	124	153	0	124	0	0	9576	0	6184	91	88.49	md1	md1	1.69543	5.1995	15	18	21	23	28	38	24	Mutant	Female	Mutant	24	GCSKO-oom	7.94892	#E1B80A
SC26779	143818	2424	mutants	1	3			18	0.227446	18	0.295315	24	0.446083	24	0.242976			3432	SC26779_7_48	26779_7	2	GCSKO-oom	3	GCSKO-oom_plate_3	B12	12B	12	B	48	TCGACGTCTATCCTCT	B	S503	N729	TATCCTCT	TCGACGTC	186	3192	1	FALSE	Mutant	GCSKO-oom	GCSKO-oom	PBANKA_1302700	GCSKO-oom	GCSKO-oom	PBANKA_1302700	PBANKA_820	Pb	mCherry	TRUE	12B_2_SC_Pbe_mCherry	NT1449281W	22_06_2018	oom_ko_plate_3	10475	6184	8630	5465	58687	55	65531	174	0	32769	32769	49153	24862	44.0908	56116	173	44.2087	41.3481	173	408.858	41.3306	146	408.8	210	146	144	210	164	144	274.613	164	147	274.536	91	147	161	91	113	161	1.02274	113	147	1.02548	128	147	164	128	164	164	156	164	121	156	0	121	0	0	10474	0	6184	79	88.11	md1	md1	1.25158	5.15781	1	7	8	7	7	14	3	Mutant	Female	Mutant	3	GCSKO-oom	8.74628	#B24B19
SC26779	92637	957	mutants	3	13			16	0.396138	14	0.26925	30	0.114245	4	0.0328973			4385	SC26779_7_49	26779_7	1	WT-820	3	WT-820_plate_3	C1	1C	1	C	49	TAAGGCGAGTAAGGAG	A	S505	N701	GTAAGGAG	TAAGGCGA	3	3097	1	FALSE	WT	WT	WT-820	WT	WT	WT-820	WT	PBANKA_820	Pb	Hoechst	FALSE	1C_1_SC_Pbe_Hoechst	NT1449099D	22_06_2018	WT_plate_3	586	5285	8609	64369	64071	63	65523	462	0	32769	32769	49153	21761	10.1844	34890	172	10.2159	1.02274	172	15.4861	1.02706	148	15.5166	204	148	141	204	165	141	1440.28	165	149	1442.31	83	149	160	83	115	160	6.59869	115	148	6.60426	127	148	164	127	166	164	154	166	128	154	0	128	0	0	585	0	5285	179	89.34	wild-type	WT-820	1.94631	4.96678	3	13	11	14	17	27	13	WT	Asexual	WT	13	WT	9.09206	#1E66CB
SC26779	54702	1050	mutants	10	20			24	0.233105	20	0.206755	18	0.266067	18	0.162048			4384	SC26779_7_4	26779_7	1	WT-820	3	WT-820_plate_3	A4	4A	4	A	4	TCCTGAGCCTCTCTAT	A	S502	N704	CTCTCTAT	TCCTGAGC	25	3076	1	FALSE	WT	WT	WT-820	WT	WT	WT-820	WT	PBANKA_820	Pb	Hoechst	FALSE	4A_1_SC_Pbe_Hoechst	NT1449121H	22_06_2018	WT_plate_3	3283	7083	6656	24716	49605	63	65524	398	0	32769	32769	49153	8907	57.521	53273	169	57.6019	2.56518	169	22.198	2.57638	149	22.223	204	149	141	204	164	141	438.19	164	156	438.19	88	156	159	88	116	159	2.10762	116	150	2.11355	130	150	164	130	163	164	152	163	124	152	0	124	0	0	3282	0	7082	12	70.11	wild-type	WT-820	11.9063	4.738	10	10	13	18	25	29	20	WT	Female	WT	20	WT	8.68961	#B65318
SC26779	131293	654	mutants	2	0			2	0.325351	24	0.214402	1	0.489199	1	0.0888559			4387	SC26779_7_50	26779_7	1	WT-820	3	WT-820_plate_3	C2	2C	2	C	50	CGTACTAGGTAAGGAG	A	S505	N702	GTAAGGAG	CGTACTAG	11	3098	1	FALSE	WT	WT	WT-820	WT	WT	WT-820	WT	PBANKA_820	Pb	Hoechst	FALSE	2C_1_SC_Pbe_Hoechst	NT1449107J	22_06_2018	WT_plate_3	1485	5285	7076	52706	64694	63	65524	462	0	32769	32769	49153	11208	4.21519	5905	169	4.22468	1.57827	169	15.0294	1.58405	148	15.059	206	148	145	206	167	145	2255.33	167	147	2255.65	85	147	164	85	116	164	11.595	116	145	11.6178	128	145	165	128	165	165	155	165	126	155	0	126	0	0	1485	0	5285	187	80.67	wild-type	WT-820	2.47538	5.11824	2	2	1	1	0	4	0	WT	Asexual	WT	0	WT	1.44553	#B9CFEE
SC26779	168512	1580	mutants	0	9			14	0.0299948	10	0.0494086	18	0.218986	18	0.12595			4388	SC26779_7_51	26779_7	1	WT-820	3	WT-820_plate_3	C3	3C	3	C	51	AGGCAGAAGTAAGGAG	A	S505	N703	GTAAGGAG	AGGCAGAA	19	3099	1	FALSE	WT	WT	WT-820	WT	WT	WT-820	WT	PBANKA_820	Pb	Hoechst	FALSE	3C_1_SC_Pbe_Hoechst	NT1449115J	22_06_2018	WT_plate_3	2384	5285	8386	46304	65204	63	65529	414	0	32769	32769	49153	20577	289.881	65252	173	290.003	1.6354	173	28.5313	1.64046	149	28.5153	205	149	142	205	165	142	224.584	165	152	224.9	87	152	165	87	120	165	1.02274	120	146	1.02548	127	146	161	127	164	161	155	164	123	155	0	123	0	0	2384	0	5285	193	89.82	wild-type	WT-820	0.729325	5.22663	0	6	7	11	10	15	9	WT	Male	WT	9	WT	8.45562	#2A8300
SC26779	226672	2461	mutants	4	3			22	0.020353	14	0.260736	18	0.317665	24	0.137891			4389	SC26779_7_52	26779_7	1	WT-820	3	WT-820_plate_3	C4	4C	4	C	52	TCCTGAGCGTAAGGAG	A	S505	N704	GTAAGGAG	TCCTGAGC	27	3100	1	FALSE	WT	WT	WT-820	WT	WT	WT-820	WT	PBANKA_820	Pb	Hoechst	FALSE	4C_1_SC_Pbe_Hoechst	NT1449123J	22_06_2018	WT_plate_3	3283	5285	8438	39002	323	64	65528	430	0	32769	32769	49153	21605	40.4287	42049	170	40.571	38.2187	170	303.3	38.1972	147	303.428	205	147	141	205	166	141	238.608	166	152	239.145	83	152	161	83	114	161	1.02274	114	145	1.0262	132	145	166	132	164	166	155	164	128	155	0	128	0	0	3282	0	5285	200	95.02	wild-type	WT-820	0.918067	5.3554	4	10	17	15	16	18	3	WT	Female	WT	3	WT	8.8635	#AB391B
SC26779	327022	848	mutants	8	21			18	0.295416	18	0.330248	1	0.119382	12	0.0128513			4390	SC26779_7_53	26779_7	1	WT-820	3	WT-820_plate_3	C5	5C	5	C	53	GGACTCCTGTAAGGAG	A	S505	N705	GTAAGGAG	GGACTCCT	35	3101	1	FALSE	WT	WT	WT-820	WT	WT	WT-820	WT	PBANKA_820	Pb	Hoechst	FALSE	5C_1_SC_Pbe_Hoechst	NT1449131J	22_06_2018	WT_plate_3	4182	5285	8697	39022	1021	64	65527	398	0	32769	32769	49153	25899	5.26397	22851	171	5.27434	1.02519	171	1.03227	1.02735	148	1.0362	208	148	142	208	165	142	2143.16	165	147	2145.27	88	147	161	88	117	161	10.4512	117	147	10.4983	130	147	165	130	162	165	152	162	122	152	0	122	0	0	4182	0	5285	208	94.16	wild-type	WT-820	1.94819	5.51458	8	15	18	17	20	33	21	WT	Asexual	WT	21	WT	9.95513	#0C5AC7
SC26779	274970	1437	mutants	0	9			22	0.0587069	18	0.0939812	18	0.162025	18	0.0677759			4391	SC26779_7_54	26779_7	1	WT-820	3	WT-820_plate_3	C6	6C	6	C	54	TAGGCATGGTAAGGAG	A	S505	N706	GTAAGGAG	TAGGCATG	43	3102	1	FALSE	WT	WT	WT-820	WT	WT	WT-820	WT	PBANKA_820	Pb	Hoechst	FALSE	6C_1_SC_Pbe_Hoechst	NT1449139R	22_06_2018	WT_plate_3	5081	5285	8353	8807	1585	64	65525	398	0	32769	32769	49153	21478	293.529	61297	171	294.066	1.02519	171	1.03227	1.02735	149	1.03576	208	149	139	208	157	139	196.515	157	150	196.515	83	150	159	83	116	159	1.02274	116	149	1.02634	131	149	166	131	169	166	151	169	128	151	0	128	0	0	5080	0	5285	215	89.63	wild-type	WT-820	0.837182	5.43929	0	6	7	12	15	15	9	WT	Male	WT	9	WT	8.40768	#348900
SC26779	40470	2177	mutants	1	3			22	0.167383	14	0.274397	18	0.437425	24	0.190304			4392	SC26779_7_55	26779_7	1	WT-820	3	WT-820_plate_3	C12	12C	12	C	55	ATCTCAGGGTAAGGAG	A	S505	N715	GTAAGGAG	ATCTCAGG	91	3103	1	FALSE	WT	WT	WT-820	WT	WT	WT-820	WT	PBANKA_820	Pb	mCherry	TRUE	12C_1_SC_Pbe_mCherry	NT1449186B	22_06_2018	WT_plate_3	10475	5285	9051	46757	5676	64	65524	430	0	32769	32769	49153	31355	30.6686	53507	165	30.7722	12.6631	165	136.404	12.6809	145	136.576	206	145	140	206	165	140	196.515	165	154	196.847	89	154	159	89	115	159	1.02274	115	149	1.02605	125	149	165	125	168	165	154	168	127	154	0	127	0	0	10474	0	5285	262	89.85	wild-type	WT-820	1.30961	4.60713	1	10	17	15	16	18	3	WT	Female	WT	3	WT	8.70663	#B55118
SC26779	332036	1472	mutants	0	9			14	0.134631	18	0.102061	18	0.208518	2	0.0820067			4393	SC26779_7_56	26779_7	1	WT-820	3	WT-820_plate_3	C7	7C	7	C	56	CTCTCTACGTAAGGAG	A	S505	N707	GTAAGGAG	CTCTCTAC	51	3104	1	FALSE	WT	WT	WT-820	WT	WT	WT-820	WT	PBANKA_820	Pb	GFP	TRUE	7C_1_SC_Pbe_GFP	NT1449146Q	22_06_2018	WT_plate_3	5980	5285	7693	32682	2159	64	65525	414	0	32769	32769	49153	13795	294.769	50011	169	295.308	1.02519	169	14.5329	1.0275	151	14.5636	205	151	144	205	164	144	2655.79	164	153	2654.67	83	153	163	83	117	163	12.4356	117	148	12.4443	127	148	164	127	167	164	152	167	128	152	0	128	0	0	5979	0	5285	221	92.06	wild-type	WT-820	0.708658	5.52119	0	6	7	12	15	15	9	WT	Male	WT	9	WT	8.4777	#2A8300
SC26779	150406	1493	mutants	0	9			10	0.00935986	10	0.102691	18	0.169055	18	0.0721041			4394	SC26779_7_57	26779_7	1	WT-820	3	WT-820_plate_3	C8	8C	8	C	57	CGAGGCTGGTAAGGAG	A	S505	N710	GTAAGGAG	CGAGGCTG	59	3105	1	FALSE	WT	WT	WT-820	WT	WT	WT-820	WT	PBANKA_820	Pb	GFP	TRUE	8C_1_SC_Pbe_GFP	NT1449154Q	22_06_2018	WT_plate_3	6879	5285	8545	19017	2870	64	65527	414	0	32769	32769	49153	23168	372.273	45988	170	373.374	1.02274	170	9.11673	1.02706	144	9.13596	202	144	143	202	165	143	257.53	165	151	258.146	82	151	164	82	115	164	1.02274	115	145	1.02605	129	145	167	129	162	167	153	162	125	153	0	125	0	0	6879	0	5285	230	88.95	wild-type	WT-820	0.809143	5.17727	0	6	7	12	15	28	9	WT	Male	WT	9	WT	8.8106	#016C00
SC26779	372785	1485	mutants	0	9			12	0.070979	14	0.12116	18	0.176351	2	0.0866945			4395	SC26779_7_58	26779_7	1	WT-820	3	WT-820_plate_3	C9	9C	9	C	58	AAGAGGCAGTAAGGAG	A	S505	N711	GTAAGGAG	AAGAGGCA	67	3106	1	FALSE	WT	WT	WT-820	WT	WT	WT-820	WT	PBANKA_820	Pb	GFP	TRUE	9C_1_SC_Pbe_GFP	NT1449162Q	22_06_2018	WT_plate_3	7778	5285	8230	44681	3824	64	65524	414	0	32769	32769	49153	21564	277.679	54846	165	277.757	1.02995	165	4.84442	1.03343	152	4.84851	206	152	141	206	161	141	208.698	161	152	209.139	86	152	161	86	116	161	1.02274	116	143	1.0262	129	143	160	129	162	160	155	162	125	155	0	125	0	0	7777	0	5285	241	90.63	wild-type	WT-820	0.594713	5.57146	0	6	7	12	15	15	9	WT	Male	WT	9	WT	8.00936	#62A400
SC26779	356675	2368	mutants	4	3			22	0.169431	18	0.252026	18	0.411418	24	0.162791			4386	SC26779_7_5	26779_7	1	WT-820	3	WT-820_plate_3	A5	5A	5	A	5	GGACTCCTCTCTCTAT	A	S502	N705	CTCTCTAT	GGACTCCT	33	3077	1	FALSE	WT	WT	WT-820	WT	WT	WT-820	WT	PBANKA_820	Pb	Hoechst	FALSE	5A_1_SC_Pbe_Hoechst	NT1449129P	22_06_2018	WT_plate_3	4182	7083	9023	18793	50253	63	65523	430	0	32769	32769	49153	30485	34.7109	56249	173	34.7989	35.2418	173	482.133	35.2765	151	482.065	206	151	144	206	162	144	220.302	162	151	220.642	86	151	163	86	118	163	1.02274	118	149	1.02519	129	149	162	129	165	162	152	165	127	152	0	127	0	0	4182	0	7082	20	95.64	wild-type	WT-820	0.416065	5.55227	4	10	17	15	16	18	3	WT	Female	WT	3	WT	8.97136	#A52D1D
SC26779	227287	2581	mutants	15	24			18	0.151651	14	0.242106	18	0.219838	24	0.159283			4398	SC26779_7_60	26779_7	1	WT-820	3	WT-820_plate_3	C11	11C	11	C	60	GCTCATGAGTAAGGAG	A	S505	N714	GTAAGGAG	GCTCATGA	83	3108	1	FALSE	WT	WT	WT-820	WT	WT	WT-820	WT	PBANKA_820	Pb	mCherry	TRUE	11C_1_SC_Pbe_mCherry	NT1449178B	22_06_2018	WT_plate_3	9576	5285	7806	15783	5078	64	65531	430	0	32769	32769	49153	16476	12.0536	32538	172	12.0587	2.46032	172	97.6392	2.47349	149	97.9553	202	149	143	202	166	143	220.922	166	152	220.766	88	152	167	88	114	167	1.02274	114	146	1.02519	129	146	167	129	164	167	154	164	128	154	0	128	0	0	9576	0	5285	255	92.76	wild-type	WT-820	1.03965	5.35657	15	18	21	23	28	38	24	WT	Female	WT	24	WT	7.95668	#E1B80A
SC26779	164736	2249	mutants	1	3			18	0.225285	18	0.286054	24	0.473643	24	0.209377			3433	SC26779_7_61	26779_7	2	GCSKO-oom	3	GCSKO-oom_plate_3	C1	1C	1	C	61	ACTCGCTAGTAAGGAG	B	S505	N716	GTAAGGAG	ACTCGCTA	99	3193	1	FALSE	Mutant	GCSKO-oom	GCSKO-oom	PBANKA_1302700	GCSKO-oom	GCSKO-oom	PBANKA_1302700	PBANKA_820	Pb	Hoechst	FALSE	1C_2_SC_Pbe_Hoechst	NT1449195C	22_06_2018	oom_ko_plate_3	586	5285	8008	47171	324	56	65530	174	0	32769	32769	49153	18014	28.149	56398	170	28.2124	15.2571	170	214.196	15.285	148	214.346	203	148	144	203	162	144	263.646	162	151	263.868	80	151	162	80	117	162	1.02274	117	150	1.02634	128	150	161	128	162	161	156	162	132	156	0	132	0	0	585	0	5285	162	92.27	md1	md1	0.675626	5.21679	1	7	8	7	7	14	3	Mutant	Female	Mutant	3	GCSKO-oom	8.86244	#AC3C1B
SC26779	211839	1097	mutants	3	13			20	0.46028	14	0.266599	30	0.0972854	4	0.0292525			3434	SC26779_7_62	26779_7	2	GCSKO-oom	3	GCSKO-oom_plate_3	C2	2C	2	C	62	GGAGCTACGTAAGGAG	B	S505	N718	GTAAGGAG	GGAGCTAC	107	3194	1	FALSE	Mutant	GCSKO-oom	GCSKO-oom	PBANKA_1302700	GCSKO-oom	GCSKO-oom	PBANKA_1302700	PBANKA_820	Pb	Hoechst	FALSE	2C_2_SC_Pbe_Hoechst	NT1449203I	22_06_2018	oom_ko_plate_3	1485	5285	8049	57451	896	56	65531	142	0	32769	32769	49153	17174	6.46559	35478	171	6.47923	1.96432	171	1.08234	1.96764	148	1.08599	204	148	140	204	166	140	1674.47	166	152	1674.94	88	152	167	88	117	167	7.43806	117	152	7.4632	129	152	163	129	168	163	148	168	127	148	0	127	0	0	1485	0	5285	169	88.36	md1	md1	2.74312	5.32601	3	13	11	14	17	27	13	Mutant	Asexual	Mutant	13	GCSKO-oom	8.89095	#2269CC
SC26779	222402	1014	mutants	3	13			20	0.492597	14	0.28115	30	0.106728	4	0.0275747			3435	SC26779_7_63	26779_7	2	GCSKO-oom	3	GCSKO-oom_plate_3	C3	3C	3	C	63	GCGTAGTAGTAAGGAG	B	S505	N719	GTAAGGAG	GCGTAGTA	115	3195	1	FALSE	Mutant	GCSKO-oom	GCSKO-oom	PBANKA_1302700	GCSKO-oom	GCSKO-oom	PBANKA_1302700	PBANKA_820	Pb	Hoechst	FALSE	3C_2_SC_Pbe_Hoechst	NT1449211I	22_06_2018	oom_ko_plate_3	2384	5285	8582	35354	1588	56	65531	142	0	32769	32769	49153	25857	9.11673	38864	173	9.13468	1.76906	173	4.19568	1.77379	152	4.2004	202	152	145	202	167	145	2167.7	167	153	2167.7	86	153	164	86	114	164	11.3292	114	144	11.3531	129	144	165	129	163	165	154	163	125	154	0	125	0	0	2384	0	5285	177	89.85	md1	md1	2.33046	5.34714	3	13	11	14	17	27	13	Mutant	Asexual	Mutant	13	GCSKO-oom	9.1497	#1E66CB
SC26779	300425	919	mutants	3	13			20	0.407764	14	0.267995	30	0.146935	4	0.0165342			3436	SC26779_7_64	26779_7	2	GCSKO-oom	3	GCSKO-oom_plate_3	C4	4C	4	C	64	CGGAGCCTGTAAGGAG	B	S505	N720	GTAAGGAG	CGGAGCCT	123	3196	1	FALSE	Mutant	GCSKO-oom	GCSKO-oom	PBANKA_1302700	GCSKO-oom	GCSKO-oom	PBANKA_1302700	PBANKA_820	Pb	Hoechst	FALSE	4C_2_SC_Pbe_Hoechst	NT1449219Q	22_06_2018	oom_ko_plate_3	3283	5285	8712	3635	2122	56	65523	142	0	32769	32769	49153	26454	2.76549	33499	167	2.77211	1.02274	167	5.56915	1.0262	154	5.59268	202	154	143	202	166	143	1801.42	166	150	1803.7	86	150	159	86	114	159	9.99298	114	147	10	128	147	164	128	165	164	153	165	124	153	0	124	0	0	3282	0	5285	183	89.68	md1	md1	2.587	5.47774	3	13	11	14	17	27	13	Mutant	Asexual	Mutant	13	GCSKO-oom	8.974	#2067CC
SC26779	318498	769	mutants	6	13			18	0.575167	14	0.268626	12	0.193885	4	0.00980784			3437	SC26779_7_65	26779_7	2	GCSKO-oom	3	GCSKO-oom_plate_3	C5	5C	5	C	65	TACGCTGCGTAAGGAG	B	S505	N721	GTAAGGAG	TACGCTGC	131	3197	1	FALSE	Mutant	GCSKO-oom	GCSKO-oom	PBANKA_1302700	GCSKO-oom	GCSKO-oom	PBANKA_1302700	PBANKA_820	Pb	Hoechst	FALSE	5C_2_SC_Pbe_Hoechst	NT1449227Q	22_06_2018	oom_ko_plate_3	4182	5285	8124	8339	2673	56	65528	142	0	32769	32769	49153	19062	4.54881	14847	166	4.55777	1.02274	166	1.03707	1.02648	146	1.03897	208	146	141	208	165	141	2030.85	165	150	2033.42	83	150	164	83	113	164	12.0536	113	146	12.0637	128	146	163	128	165	163	155	165	124	155	0	124	0	0	4182	0	5285	189	89.88	md1	md1	2.10457	5.50311	6	13	11	20	22	23	13	Mutant	Asexual	Mutant	13	GCSKO-oom	9.2709	#1B65CB
SC26779	208470	757	mutants	8	17			22	0.363048	18	0.385594	1	0.130491	12	0.0346716			3439	SC26779_7_67	26779_7	2	GCSKO-oom	3	GCSKO-oom_plate_3	C7	7C	7	C	67	TAGCGCTCGTAAGGAG	B	S505	N723	GTAAGGAG	TAGCGCTC	147	3199	1	FALSE	Mutant	GCSKO-oom	GCSKO-oom	PBANKA_1302700	GCSKO-oom	GCSKO-oom	PBANKA_1302700	PBANKA_820	Pb	Hoechst	FALSE	7C_2_SC_Pbe_Hoechst	NT1449242P	22_06_2018	oom_ko_plate_3	5980	5285	7765	1346	3680	56	65528	206	0	32769	32769	49153	15064	6.42753	28217	170	6.442	2.06946	170	15.9052	2.07528	144	15.9522	207	144	143	207	164	143	2314.09	164	148	2313.44	90	148	161	90	116	161	10.7189	116	140	10.7567	130	140	165	130	163	165	152	163	126	152	0	126	0	0	5979	0	5285	201	84.6	md1	md1	4.20492	5.31904	8	15	18	17	20	31	17	Mutant	Asexual	Mutant	17	GCSKO-oom	9.92905	#0F5CC8
SC26779	409196	1246	mutants	3	23			20	0.379421	14	0.241856	4	0.0723026	4	0.0182569			3440	SC26779_7_68	26779_7	2	GCSKO-oom	3	GCSKO-oom_plate_3	C8	8C	8	C	68	ACTGAGCGGTAAGGAG	B	S505	N724	GTAAGGAG	ACTGAGCG	155	3200	1	FALSE	Mutant	GCSKO-oom	GCSKO-oom	PBANKA_1302700	GCSKO-oom	GCSKO-oom	PBANKA_1302700	PBANKA_820	Pb	Hoechst	FALSE	8C_2_SC_Pbe_Hoechst	NT1449250P	22_06_2018	oom_ko_plate_3	6879	5285	8510	55026	4184	56	65530	142	0	32769	32769	49153	24302	3.34702	33206	173	3.35738	1.46375	173	1.03474	1.46581	150	1.03838	204	150	146	204	164	146	1513.32	164	151	1515.03	83	151	165	83	115	165	7.99076	115	148	8.01437	127	148	164	127	166	164	156	166	124	156	0	124	0	0	6879	0	5285	207	91.81	md1	md1	2.1117	5.61193	3	14	12	14	17	35	23	Mutant	Asexual	Mutant	23	GCSKO-oom	8.72075	#266CCD
SC26779	538937	977	mutants	3	13			20	0.419575	14	0.237992	12	0.0766294	4	0.0127264			3441	SC26779_7_69	26779_7	2	GCSKO-oom	3	GCSKO-oom_plate_3	C9	9C	9	C	69	CCTAAGACGTAAGGAG	B	S505	N726	GTAAGGAG	CCTAAGAC	163	3201	1	FALSE	Mutant	GCSKO-oom	GCSKO-oom	PBANKA_1302700	GCSKO-oom	GCSKO-oom	PBANKA_1302700	PBANKA_820	Pb	Hoechst	FALSE	9C_2_SC_Pbe_Hoechst	NT1449258A	22_06_2018	oom_ko_plate_3	7778	5285	8431	3932	4752	56	65523	142	0	32769	32769	49153	23135	8.41017	38212	173	8.42318	1.06798	173	1.03707	1.07099	148	1.03955	205	148	138	205	165	138	1572.07	165	151	1572.07	86	151	164	86	120	164	7.49473	120	149	7.50316	130	149	164	130	168	164	154	168	124	154	0	124	0	0	7777	0	5285	213	91.57	md1	md1	1.4356	5.73154	3	13	11	14	17	27	13	Mutant	Asexual	Mutant	13	GCSKO-oom	8.98833	#2067CC
SC26779	400277	1725	mutants	5	15			16	0.123708	14	0.184623	2	0.137415	2	0.0358119			4397	SC26779_7_6	26779_7	1	WT-820	3	WT-820_plate_3	A6	6A	6	A	6	TAGGCATGCTCTCTAT	A	S502	N706	CTCTCTAT	TAGGCATG	41	3078	1	FALSE	WT	WT	WT-820	WT	WT	WT-820	WT	PBANKA_820	Pb	Hoechst	FALSE	6A_1_SC_Pbe_Hoechst	NT1449137P	22_06_2018	WT_plate_3	5081	7083	6383	36471	50826	63	65530	462	0	32769	32769	49153	8344	9.403	15014	170	9.4308	1.18005	170	12.7398	1.18337	149	12.7703	209	149	143	209	167	143	240.46	167	152	240.494	89	152	157	89	112	157	1.02274	112	150	1.02605	128	150	162	128	166	162	148	166	124	148	0	124	0	0	5080	0	7082	26	84.2	wild-type	WT-820	3.35018	5.60236	5	11	10	10	9	19	15	WT	Asexual	WT	15	WT	7.4424	#407DD3
SC26779	267149	2409	mutants	4	3			18	0.104667	18	0.264559	18	0.457185	24	0.171202			3442	SC26779_7_70	26779_7	2	GCSKO-oom	3	GCSKO-oom_plate_3	C10	10C	10	C	70	CGATCAGTGTAAGGAG	B	S505	N727	GTAAGGAG	CGATCAGT	171	3202	1	FALSE	Mutant	GCSKO-oom	GCSKO-oom	PBANKA_1302700	GCSKO-oom	GCSKO-oom	PBANKA_1302700	PBANKA_820	Pb	mCherry	TRUE	10C_2_SC_Pbe_mCherry	NT1449266A	22_06_2018	oom_ko_plate_3	8677	5285	8984	2172	5390	56	65524	174	0	32769	32769	49153	28298	23.5709	52533	171	23.6339	8.54359	171	76.7379	8.54359	145	76.835	204	145	144	204	168	144	273.996	168	150	274.266	86	150	165	86	110	165	1.38743	110	150	1.38977	128	150	164	128	165	164	157	165	125	157	0	125	0	0	8677	0	5285	221	92.95	md1	md1	1.26334	5.42675	4	7	8	7	7	14	3	Mutant	Female	Mutant	3	GCSKO-oom	8.85602	#AC3C1B
SC26779	152710	2582	mutants	1	3			22	0.151157	14	0.271964	24	0.462141	24	0.200262			3443	SC26779_7_71	26779_7	2	GCSKO-oom	3	GCSKO-oom_plate_3	C11	11C	11	C	71	TGCAGCTAGTAAGGAG	B	S505	N728	GTAAGGAG	TGCAGCTA	179	3203	1	FALSE	Mutant	GCSKO-oom	GCSKO-oom	PBANKA_1302700	GCSKO-oom	GCSKO-oom	PBANKA_1302700	PBANKA_820	Pb	mCherry	TRUE	11C_2_SC_Pbe_mCherry	NT1449274A	22_06_2018	oom_ko_plate_3	9576	5285	8394	10895	6162	56	65532	174	0	32769	32769	49153	21853	26.2426	55123	168	26.3423	5.58796	168	62.5554	5.60999	148	62.573	206	148	144	206	163	144	231.279	163	150	231.734	85	150	165	85	111	165	1.02274	111	149	1.02533	135	149	164	135	166	164	154	166	127	154	0	127	0	0	9576	0	5285	229	89.26	md1	md1	2.4779	5.18387	1	7	8	7	7	22	3	Mutant	Female	Mutant	3	GCSKO-oom	8.33635	#CA8211
SC26779	213010	2593	mutants	1	3			22	0.143032	18	0.277358	24	0.491633	24	0.245718			3444	SC26779_7_72	26779_7	2	GCSKO-oom	3	GCSKO-oom_plate_3	C12	12C	12	C	72	TCGACGTCGTAAGGAG	B	S505	N729	GTAAGGAG	TCGACGTC	187	3204	1	FALSE	Mutant	GCSKO-oom	GCSKO-oom	PBANKA_1302700	GCSKO-oom	GCSKO-oom	PBANKA_1302700	PBANKA_820	Pb	mCherry	TRUE	12C_2_SC_Pbe_mCherry	NT1449282A	22_06_2018	oom_ko_plate_3	10475	5285	8817	8645	7145	56	65526	174	0	32769	32769	49153	27806	25.6338	50437	169	25.706	6.84716	169	164.762	6.85486	148	165.342	210	148	142	210	165	142	249.584	165	152	249.759	81	152	169	81	117	169	1.02274	117	150	1.02562	129	150	160	129	164	160	156	164	125	156	0	125	0	0	10474	0	5285	241	89.17	md1	md1	1.65016	5.3284	1	7	8	7	7	22	3	Mutant	Female	Mutant	3	GCSKO-oom	8.52298	#BF6915
SC26779	26309	984	mutants	12	10			20	0.220445	14	0.275625	12	0.0867143	1	0.0182053			4400	SC26779_7_73	26779_7	1	WT-820	3	WT-820_plate_3	D1	1D	1	D	73	TAAGGCGAACTGCATA	A	S506	N701	ACTGCATA	TAAGGCGA	4	3109	1	FALSE	WT	WT	WT-820	WT	WT	WT-820	WT	PBANKA_820	Pb	Hoechst	FALSE	1D_1_SC_Pbe_Hoechst	NT1449100C	22_06_2018	WT_plate_3	586	4386	6433	27902	14342	64	65523	462	0	32769	32769	49153	8536	11.1758	18970	167	11.2073	1.70702	167	7.17118	1.71447	146	7.1843	205	146	141	205	167	141	374.688	167	150	374.582	83	150	161	83	114	161	1.70702	114	143	1.7111	126	143	163	126	164	163	156	164	129	156	0	129	0	0	585	0	4385	362	65.44	wild-type	WT-820	19.9666	4.4201	12	14	12	16	19	24	10	WT	Asexual	WT	10	WT	8.01026	#3375D0
SC26779	143331	774	mutants	8	17			20	0.396578	18	0.370825	1	0.107084	12	0.0301509			4401	SC26779_7_74	26779_7	1	WT-820	3	WT-820_plate_3	D2	2D	2	D	74	CGTACTAGACTGCATA	A	S506	N702	ACTGCATA	CGTACTAG	12	3110	1	FALSE	WT	WT	WT-820	WT	WT	WT-820	WT	PBANKA_820	Pb	Hoechst	FALSE	2D_1_SC_Pbe_Hoechst	NT1449108K	22_06_2018	WT_plate_3	1485	4386	8049	34848	13735	64	65525	462	0	32769	32769	49153	17883	5.95026	27852	168	5.96198	1.60692	168	6.86546	1.60827	150	6.87029	210	150	143	210	162	143	1493.88	162	152	1493.04	85	152	161	85	116	161	8.12438	116	145	8.14038	131	145	160	131	164	160	152	164	124	152	0	124	0	0	1485	0	4385	355	90.22	wild-type	WT-820	2.38888	5.15634	8	15	18	17	20	31	17	WT	Asexual	WT	17	WT	9.9498	#0C5AC7
SC26779	474093	840	mutants	6	17			20	0.50288	14	0.262373	12	0.116069	30	0.00861809			4402	SC26779_7_75	26779_7	1	WT-820	3	WT-820_plate_3	D3	3D	3	D	75	AGGCAGAAACTGCATA	A	S506	N703	ACTGCATA	AGGCAGAA	20	3111	1	FALSE	WT	WT	WT-820	WT	WT	WT-820	WT	PBANKA_820	Pb	Hoechst	FALSE	3D_1_SC_Pbe_Hoechst	NT1449116K	22_06_2018	WT_plate_3	2384	4386	8763	29435	12864	64	65529	462	0	32769	32769	49153	26504	4.62488	25972	171	4.62878	1.02274	171	10.5278	1.02663	148	10.5649	208	148	141	208	165	141	1528.07	165	150	1530.86	86	150	162	86	119	162	6.63683	119	147	6.65083	128	147	164	128	165	164	151	165	127	151	0	127	0	0	2384	0	4385	345	94.32	wild-type	WT-820	1.41027	5.67586	6	13	11	20	22	23	17	WT	Asexual	WT	17	WT	9.58763	#1560C9
SC26779	376313	741	mutants	3	23			20	0.40758	20	0.290241	12	0.278091	12	0.0637559			4403	SC26779_7_76	26779_7	1	WT-820	3	WT-820_plate_3	D4	4D	4	D	76	TCCTGAGCACTGCATA	A	S506	N704	ACTGCATA	TCCTGAGC	28	3112	1	FALSE	WT	WT	WT-820	WT	WT	WT-820	WT	PBANKA_820	Pb	Hoechst	FALSE	4D_1_SC_Pbe_Hoechst	NT1449124K	22_06_2018	WT_plate_3	3283	4386	5991	8163	12344	64	65526	462	0	32769	32769	49153	6764	7.07608	16974	164	7.08702	1.84058	164	22.7347	1.84653	151	22.8211	207	151	145	207	166	145	666.393	166	149	665.925	84	149	160	84	118	160	2.39819	118	148	2.39886	129	148	162	129	165	162	156	165	123	156	0	123	0	0	3282	0	4385	339	75.81	wild-type	WT-820	10.1732	5.57555	3	13	11	14	17	27	23	WT	Asexual	WT	23	WT	8.8413	#246ACD
SC26779	616186	1558	mutants	7	10			20	0.181506	14	0.236655	2	0.149922	4	0.00885122			4404	SC26779_7_77	26779_7	1	WT-820	3	WT-820_plate_3	D5	5D	5	D	77	GGACTCCTACTGCATA	A	S506	N705	ACTGCATA	GGACTCCT	36	3113	1	FALSE	WT	WT	WT-820	WT	WT	WT-820	WT	PBANKA_820	Pb	Hoechst	FALSE	5D_1_SC_Pbe_Hoechst	NT1449132K	22_06_2018	WT_plate_3	4182	4386	6069	54441	11782	64	65523	398	0	32769	32769	49153	6573	6.38881	21009	169	6.39869	1.02519	169	30.1346	1.0275	152	30.2194	205	152	141	205	164	141	443.02	164	150	443.207	85	150	164	85	115	164	1.95964	115	150	1.96736	130	150	166	130	166	166	157	166	126	157	0	126	0	0	4182	0	4385	332	91.12	wild-type	WT-820	1.32054	5.78971	7	14	12	16	19	24	10	WT	Asexual	WT	10	WT	8.2031	#3173D0
SC26779	596271	1775	mutants	0	16			10	0.140536	10	0.147395	18	0.0800309	2	0.0797172			4405	SC26779_7_78	26779_7	1	WT-820	3	WT-820_plate_3	D6	6D	6	D	78	TAGGCATGACTGCATA	A	S506	N706	ACTGCATA	TAGGCATG	44	3114	1	FALSE	WT	WT	WT-820	WT	WT	WT-820	WT	PBANKA_820	Pb	Hoechst	FALSE	6D_1_SC_Pbe_Hoechst	NT1449140K	22_06_2018	WT_plate_3	5081	4386	8350	18327	11350	64	65523	414	0	32769	32769	49153	16878	247.141	22989	175	247.071	1.53539	175	13.8451	1.54058	149	13.8743	206	149	142	206	163	142	925.095	163	152	924.705	86	152	164	86	114	164	4.26285	114	147	4.26524	129	147	160	129	164	160	156	164	126	156	0	126	0	0	5080	0	4385	327	91.08	wild-type	WT-820	1.63449	5.77544	0	6	7	12	15	28	16	WT	Male	WT	16	WT	8.8275	#016C00
SC26779	140335	2258	mutants	1	3			22	0.265272	18	0.292672	18	0.43766	24	0.200048			4406	SC26779_7_79	26779_7	1	WT-820	3	WT-820_plate_3	D12	12D	12	D	79	ATCTCAGGACTGCATA	A	S506	N715	ACTGCATA	ATCTCAGG	92	3115	1	FALSE	WT	WT	WT-820	WT	WT	WT-820	WT	PBANKA_820	Pb	mCherry	TRUE	12D_1_SC_Pbe_mCherry	NT1449187C	22_06_2018	WT_plate_3	10475	4386	8628	6021	6498	64	65528	430	0	32769	32769	49153	24921	22.4269	38757	172	22.4427	31.278	172	485.737	31.3044	151	486.694	204	151	147	204	163	147	224.584	163	147	224.774	81	147	163	81	113	163	1.02274	113	149	1.02533	130	149	165	130	168	165	153	168	126	153	0	126	0	0	10474	0	4385	271	92.31	wild-type	WT-820	0.803078	5.14717	1	10	17	15	16	18	3	WT	Female	WT	3	WT	8.67537	#B75517
SC26779	53780	1706	mutants	7	24			18	0.17011	14	0.238068	18	0.199907	18	0.143978			4399	SC26779_7_7	26779_7	1	WT-820	3	WT-820_plate_3	A12	12A	12	A	7	ATCTCAGGCTCTCTAT	A	S502	N715	CTCTCTAT	ATCTCAGG	89	3079	1	FALSE	WT	WT	WT-820	WT	WT	WT-820	WT	PBANKA_820	Pb	mCherry	TRUE	12A_1_SC_Pbe_mCherry	NT1449184W	22_06_2018	WT_plate_3	10475	7083	8197	31910	55278	63	65528	430	0	32769	32769	49153	21651	25.0991	23404	164	25.1768	9.66969	164	111.978	9.68193	152	112.151	208	152	140	208	163	140	254.472	163	148	254.579	83	148	161	83	117	161	1.02274	117	144	1.02591	129	144	166	129	162	166	152	162	122	152	0	122	0	0	10474	0	7082	78	82.4	wild-type	WT-820	5.32354	4.73062	7	18	21	23	28	38	24	WT	Female	WT	24	WT	7.98899	#DFB40A
SC26779	466043	1318	mutants	0	9			14	-0.0101609	10	0.0930754	18	0.236533	2	0.0871363			4408	SC26779_7_80	26779_7	1	WT-820	3	WT-820_plate_3	D7	7D	7	D	80	CTCTCTACACTGCATA	A	S506	N707	ACTGCATA	CTCTCTAC	52	3116	1	FALSE	WT	WT	WT-820	WT	WT	WT-820	WT	PBANKA_820	Pb	GFP	TRUE	7D_1_SC_Pbe_GFP	NT1449147R	22_06_2018	WT_plate_3	5980	4386	8246	47632	10674	64	21242	414	0	32769	32769	49153	19416	186.139	53481	169	186.636	1.02274	169	14.9137	1.02677	148	14.9262	205	148	144	205	161	144	203.829	161	150	204.058	88	150	159	88	113	159	1.02274	113	148	1.02605	129	148	164	129	166	164	154	166	128	154	0	128	0	0	5979	0	4385	320	92.67	wild-type	WT-820	1.03724	5.66843	0	6	7	12	15	15	9	WT	Male	WT	9	WT	8.55575	#1F7D00
SC26779	285578	1487	mutants	0	18			14	0.052549	10	0.0817319	18	0.239281	2	0.0841816			4409	SC26779_7_81	26779_7	1	WT-820	3	WT-820_plate_3	D8	8D	8	D	81	CGAGGCTGACTGCATA	A	S506	N710	ACTGCATA	CGAGGCTG	60	3117	1	FALSE	WT	WT	WT-820	WT	WT	WT-820	WT	PBANKA_820	Pb	GFP	TRUE	8D_1_SC_Pbe_GFP	NT1449155R	22_06_2018	WT_plate_3	6879	4386	8564	56316	9580	64	47162	414	0	32769	32769	49153	25659	312.473	48761	168	313.264	1.02274	168	24.5652	1.02721	149	24.6066	205	149	144	205	166	144	151.035	166	150	151.035	84	150	161	84	115	161	1.02274	115	144	1.02533	129	144	164	129	165	164	150	165	128	150	0	128	0	0	6879	0	4385	307	91.97	wild-type	WT-820	0.872616	5.45572	0	16	14	19	21	32	18	WT	Male	WT	18	WT	8.00478	#62A400
SC26779	605205	1664	mutants	0	16			22	0.0612539	10	0.101438	18	0.19093	18	0.0892405			4410	SC26779_7_82	26779_7	1	WT-820	3	WT-820_plate_3	D9	9D	9	D	82	AAGAGGCAACTGCATA	A	S506	N711	ACTGCATA	AAGAGGCA	68	3118	1	FALSE	WT	WT	WT-820	WT	WT	WT-820	WT	PBANKA_820	Pb	GFP	TRUE	9D_1_SC_Pbe_GFP	NT1449163R	22_06_2018	WT_plate_3	7778	4386	8756	33624	8927	64	65528	414	0	32769	32769	49153	25875	275.231	52874	171	275.115	2.45066	171	17.0127	2.45755	147	17.063	208	147	144	208	170	144	746.949	170	149	749.367	85	149	164	85	116	164	3.27076	116	149	3.27812	128	149	166	128	165	166	149	165	122	149	0	122	0	0	7777	0	4385	299	90.46	wild-type	WT-820	1.02494	5.7819	0	6	7	12	15	28	16	WT	Male	WT	16	WT	8.79744	#066E00
SC26779	421790	2248	mutants	4	3			22	0.0612618	14	0.268537	18	0.336162	24	0.166036			4411	SC26779_7_83	26779_7	1	WT-820	3	WT-820_plate_3	D10	10D	10	D	83	GTAGAGGAACTGCATA	A	S506	N712	ACTGCATA	GTAGAGGA	76	3119	1	FALSE	WT	WT	WT-820	WT	WT	WT-820	WT	PBANKA_820	Pb	mCherry	TRUE	10D_1_SC_Pbe_mCherry	NT1449171R	22_06_2018	WT_plate_3	8677	4386	8766	15359	8259	64	29125	430	0	32769	32769	49153	26730	30.6686	55465	171	30.7593	46.6863	171	616.391	46.8375	151	616.65	203	151	145	203	161	145	157.45	161	150	158.138	86	150	162	86	114	162	1.02274	114	147	1.0262	129	147	164	129	164	164	153	164	124	153	0	124	0	0	8677	0	4385	292	82.97	wild-type	WT-820	0.922971	5.6251	4	10	17	15	16	18	3	WT	Female	WT	3	WT	8.97136	#A52D1D
SC26779	211947	2486	mutants	4	3			18	0.175204	18	0.254163	24	0.414504	24	0.175536			4412	SC26779_7_84	26779_7	1	WT-820	3	WT-820_plate_3	D11	11D	11	D	84	GCTCATGAACTGCATA	A	S506	N714	ACTGCATA	GCTCATGA	84	3120	1	FALSE	WT	WT	WT-820	WT	WT	WT-820	WT	PBANKA_820	Pb	mCherry	TRUE	11D_1_SC_Pbe_mCherry	NT1449179C	22_06_2018	WT_plate_3	9576	4386	8836	19469	7212	64	65523	430	0	32769	32769	49153	28529	26.1652	56664	168	26.1873	15.2957	168	110.757	15.3216	148	110.929	207	148	143	207	161	143	208.113	161	150	208.581	83	150	159	83	115	159	1.02274	115	146	1.02663	126	146	165	126	165	165	157	165	124	157	0	124	0	0	9576	0	4385	280	92.1	wild-type	WT-820	1.68061	5.32623	4	10	17	15	16	18	3	WT	Female	WT	3	WT	8.97362	#A52B1E
SC26779	130543	941	mutants	6	13			20	0.460637	14	0.265752	12	0.158142	4	0.0246159			3445	SC26779_7_85	26779_7	2	GCSKO-oom	3	GCSKO-oom_plate_3	D1	1D	1	D	85	ACTCGCTAACTGCATA	B	S506	N716	ACTGCATA	ACTCGCTA	100	3205	1	FALSE	Mutant	GCSKO-oom	GCSKO-oom	PBANKA_1302700	GCSKO-oom	GCSKO-oom	PBANKA_1302700	PBANKA_820	Pb	Hoechst	FALSE	1D_2_SC_Pbe_Hoechst	NT1449196D	22_06_2018	oom_ko_plate_3	586	4386	8537	34233	14326	56	65526	206	0	32769	32769	49153	24594	10.6036	30760	164	10.6394	1.02274	164	15.7539	1.02706	146	15.7517	206	146	142	206	165	142	2221.36	165	151	2221.98	86	151	162	86	116	162	13.4274	116	148	13.4746	130	148	166	130	170	166	156	170	123	156	0	123	0	0	585	0	4385	324	86.07	md1	md1	2.56544	5.11575	6	13	11	20	22	23	13	Mutant	Asexual	Mutant	13	GCSKO-oom	9.15631	#1E66CB
SC26779	264906	838	mutants	6	13			20	0.432129	14	0.25754	12	0.187156	4	0.0163967			3446	SC26779_7_86	26779_7	2	GCSKO-oom	3	GCSKO-oom_plate_3	D2	2D	2	D	86	GGAGCTACACTGCATA	B	S506	N718	ACTGCATA	GGAGCTAC	108	3206	1	FALSE	Mutant	GCSKO-oom	GCSKO-oom	PBANKA_1302700	GCSKO-oom	GCSKO-oom	PBANKA_1302700	PBANKA_820	Pb	Hoechst	FALSE	2D_2_SC_Pbe_Hoechst	NT1449204J	22_06_2018	oom_ko_plate_3	1485	4386	8351	20171	13853	56	65524	206	0	32769	32769	49153	20779	5.77884	39427	172	5.79674	1.02274	172	7.49473	1.02706	148	7.50316	205	148	142	205	168	142	1357.15	168	151	1358.3	86	151	161	86	117	161	8.75386	117	148	8.76741	129	148	157	129	164	157	156	164	126	156	0	126	0	0	1485	0	4385	318	87.14	md1	md1	2.15737	5.42309	6	13	11	20	22	23	13	Mutant	Asexual	Mutant	13	GCSKO-oom	9.21166	#1B65CB
SC26779	385152	1250	mutants	12	10			16	0.21582	14	0.297867	2	0.0464021	4	-0.0141466			3447	SC26779_7_87	26779_7	2	GCSKO-oom	3	GCSKO-oom_plate_3	D3	3D	3	D	87	GCGTAGTAACTGCATA	B	S506	N719	ACTGCATA	GCGTAGTA	116	3207	1	FALSE	Mutant	GCSKO-oom	GCSKO-oom	PBANKA_1302700	GCSKO-oom	GCSKO-oom	PBANKA_1302700	PBANKA_820	Pb	Hoechst	FALSE	3D_2_SC_Pbe_Hoechst	NT1449212J	22_06_2018	oom_ko_plate_3	2384	4386	6243	3000	13309	56	65523	142	0	32769	32769	49153	7411	6.65644	38323	170	6.68363	1.02274	170	1.03474	1.02648	147	1.03722	203	147	144	203	166	144	705.423	166	153	706.217	85	153	159	85	117	159	2.87043	117	144	2.87608	128	144	163	128	164	163	155	164	124	155	0	124	0	0	2384	0	4385	312	90.39	md1	md1	2.19913	5.58563	12	14	12	16	19	24	10	Mutant	Asexual	Mutant	10	GCSKO-oom	8.20346	#3173D0
SC26779	549985	356	mutants	2	1			24	0.402997	24	0.334393	1	0.530642	1	0.104433			3448	SC26779_7_88	26779_7	2	GCSKO-oom	3	GCSKO-oom_plate_3	D4	4D	4	D	88	CGGAGCCTACTGCATA	B	S506	N720	ACTGCATA	CGGAGCCT	124	3208	1	FALSE	Mutant	GCSKO-oom	GCSKO-oom	PBANKA_1302700	GCSKO-oom	GCSKO-oom	PBANKA_1302700	PBANKA_820	Pb	Hoechst	FALSE	4D_2_SC_Pbe_Hoechst	NT1449220J	22_06_2018	oom_ko_plate_3	3283	4386	8032	17685	12749	56	65532	174	0	32769	32769	49153	16874	4.84442	7593	170	4.85669	10.7567	170	70.94	10.7809	152	70.9101	204	152	145	204	162	145	97.9553	162	151	98.0793	84	151	165	84	120	165	1.02274	120	147	1.02605	127	147	160	127	166	160	155	166	125	155	0	125	0	0	3282	0	4385	306	60.35	md1	md1	0.715838	5.74035	2	2	1	4	6	21	1	Mutant	Asexual	Mutant	1	GCSKO-oom	0.694934	#C8DAF2
SC26779	644102	1091	mutants	3	23			20	0.404429	14	0.212714	4	0.0808183	4	0.0204303			3449	SC26779_7_89	26779_7	2	GCSKO-oom	3	GCSKO-oom_plate_3	D5	5D	5	D	89	TACGCTGCACTGCATA	B	S506	N721	ACTGCATA	TACGCTGC	132	3209	1	FALSE	Mutant	GCSKO-oom	GCSKO-oom	PBANKA_1302700	GCSKO-oom	GCSKO-oom	PBANKA_1302700	PBANKA_820	Pb	Hoechst	FALSE	5D_2_SC_Pbe_Hoechst	NT1449228R	22_06_2018	oom_ko_plate_3	4182	4386	8151	40404	12094	56	65527	142	0	32769	32769	49153	18462	8.50645	22718	166	8.51961	1.02274	166	3.28043	1.02648	146	3.2892	208	146	147	208	167	147	1154.62	167	151	1156.89	86	151	160	86	115	160	6.35121	115	150	6.37625	126	150	168	126	163	168	150	163	124	150	0	124	0	0	4182	0	4385	298	93.28	md1	md1	1.34699	5.80895	3	14	12	14	17	35	23	Mutant	Asexual	Mutant	23	GCSKO-oom	8.76108	#246ACD
SC26779	330775	1546	mutants	0	9			14	0.0259152	10	0.0805193	18	0.163649	2	0.0965242			4407	SC26779_7_8	26779_7	1	WT-820	3	WT-820_plate_3	A7	7A	7	A	8	CTCTCTACCTCTCTAT	A	S502	N707	CTCTCTAT	CTCTCTAC	49	3080	1	FALSE	WT	WT	WT-820	WT	WT	WT-820	WT	PBANKA_820	Pb	GFP	TRUE	7A_1_SC_Pbe_GFP	NT1449144O	22_06_2018	WT_plate_3	5980	7083	8740	30389	52002	63	64019	414	0	32769	32769	49153	25317	324.649	48752	169	324.968	1.73557	169	7.38079	1.74094	149	7.38806	202	149	143	202	165	143	229.466	165	151	229.724	90	151	155	90	115	155	1.13483	115	150	1.13899	128	150	163	128	165	163	154	165	124	154	0	124	0	0	5979	0	7082	40	91.67	wild-type	WT-820	0.417504	5.51953	0	6	7	11	10	15	9	WT	Male	WT	9	WT	8.45517	#2A8300
SC26779	344991	3129	mutants	4	3			14	0.0723091	14	0.232359	18	0.276536	24	0.144445			3450	SC26779_7_90	26779_7	2	GCSKO-oom	3	GCSKO-oom_plate_3	D6	6D	6	D	90	ATGCGCAGACTGCATA	B	S506	N722	ACTGCATA	ATGCGCAG	140	3210	1	FALSE	Mutant	GCSKO-oom	GCSKO-oom	PBANKA_1302700	GCSKO-oom	GCSKO-oom	PBANKA_1302700	PBANKA_820	Pb	Hoechst	FALSE	6D_2_SC_Pbe_Hoechst	NT1449236R	22_06_2018	oom_ko_plate_3	5081	4386	9425	21218	11473	56	65530	174	0	32769	32769	49153	29971	41.3481	60988	169	41.412	21.2845	169	272.192	21.3745	147	272.537	207	147	146	207	168	146	482.133	168	151	482.336	83	151	162	83	110	162	1.64023	110	147	1.64508	126	147	164	126	167	164	154	167	127	154	0	127	0	0	5080	0	4385	291	94.03	md1	md1	1.55859	5.53781	4	10	17	15	16	18	3	Mutant	Female	Mutant	3	GCSKO-oom	8.71409	#B44F18
SC26779	517193	1569	mutants	12	10			16	0.198776	14	0.25497	4	0.0732909	4	0.0113102			3451	SC26779_7_91	26779_7	2	GCSKO-oom	3	GCSKO-oom_plate_3	D7	7D	7	D	91	TAGCGCTCACTGCATA	B	S506	N723	ACTGCATA	TAGCGCTC	148	3211	1	FALSE	Mutant	GCSKO-oom	GCSKO-oom	PBANKA_1302700	GCSKO-oom	GCSKO-oom	PBANKA_1302700	PBANKA_820	Pb	Hoechst	FALSE	7D_2_SC_Pbe_Hoechst	NT1449243Q	22_06_2018	oom_ko_plate_3	5980	4386	9295	41827	10961	56	65530	206	0	32769	32769	49153	25445	7.28495	39972	170	7.30033	1.34936	170	11.4428	1.35392	144	11.4895	203	144	138	203	162	138	961.819	162	150	961.413	84	150	161	84	115	161	4.25327	115	146	4.25806	126	146	164	126	164	164	154	164	124	154	0	124	0	0	5979	0	4385	285	91.49	md1	md1	2.02632	5.71365	12	14	12	16	19	24	10	Mutant	Asexual	Mutant	10	GCSKO-oom	8.31	#2F72CF
SC26779	583902	2256	mutants	4	3			24	0.190892	14	0.2349	18	0.4005	24	0.153478			3452	SC26779_7_92	26779_7	2	GCSKO-oom	3	GCSKO-oom_plate_3	D8	8D	8	D	92	ACTGAGCGACTGCATA	B	S506	N724	ACTGCATA	ACTGAGCG	156	3212	1	FALSE	Mutant	GCSKO-oom	GCSKO-oom	PBANKA_1302700	GCSKO-oom	GCSKO-oom	PBANKA_1302700	PBANKA_820	Pb	Hoechst	FALSE	8D_2_SC_Pbe_Hoechst	NT1449251Q	22_06_2018	oom_ko_plate_3	6879	4386	8663	29226	10409	56	16936	174	0	32769	32769	49153	24746	33.7963	61178	170	33.901	27.7679	170	377.118	27.7679	148	377.861	204	148	145	204	163	145	280.109	163	149	280.227	86	149	163	86	116	163	1.02519	116	149	1.02865	130	149	164	130	164	164	154	164	129	154	0	129	0	0	6879	0	4385	279	95.55	md1	md1	0.471483	5.76634	4	10	17	15	16	18	3	Mutant	Female	Mutant	3	GCSKO-oom	8.97136	#A52D1D
SC26779	995292	1573	mutants	12	10			20	0.198088	14	0.241199	2	0.0754526	4	0.00262932			3453	SC26779_7_93	26779_7	2	GCSKO-oom	3	GCSKO-oom_plate_3	D9	9D	9	D	93	CCTAAGACACTGCATA	B	S506	N726	ACTGCATA	CCTAAGAC	164	3213	1	FALSE	Mutant	GCSKO-oom	GCSKO-oom	PBANKA_1302700	GCSKO-oom	GCSKO-oom	PBANKA_1302700	PBANKA_820	Pb	Hoechst	FALSE	9D_2_SC_Pbe_Hoechst	NT1449259B	22_06_2018	oom_ko_plate_3	7778	4386	8464	51521	9828	56	65528	206	0	32769	32769	49153	23456	9.28743	33573	172	9.29135	1.40174	172	18.3077	1.4043	148	18.318	206	148	145	206	167	145	790.92	167	152	792.923	90	152	160	90	117	160	4.13888	117	149	4.14819	129	149	168	129	165	168	154	165	120	154	0	120	0	0	7777	0	4385	272	93.37	md1	md1	2.00554	5.99795	12	14	12	16	19	24	10	Mutant	Asexual	Mutant	10	GCSKO-oom	8.14172	#3173D0
SC26779	466523	2477	mutants	4	3			22	0.165496	14	0.241485	24	0.366203	24	0.158664			3454	SC26779_7_94	26779_7	2	GCSKO-oom	3	GCSKO-oom_plate_3	D10	10D	10	D	94	CGATCAGTACTGCATA	B	S506	N727	ACTGCATA	CGATCAGT	172	3214	1	FALSE	Mutant	GCSKO-oom	GCSKO-oom	PBANKA_1302700	GCSKO-oom	GCSKO-oom	PBANKA_1302700	PBANKA_820	Pb	mCherry	TRUE	10D_2_SC_Pbe_mCherry	NT1449267B	22_06_2018	oom_ko_plate_3	8677	4386	9280	29799	9165	56	65524	174	0	32769	32769	49153	36806	25.5547	56480	168	25.6266	65.3042	168	766.516	65.4881	145	768.026	204	145	142	204	166	142	177.578	166	150	178.103	86	150	162	86	115	162	1.02274	115	148	1.0262	128	148	165	128	170	165	155	170	126	155	0	126	0	0	8677	0	4385	264	94.22	md1	md1	0.572533	5.66887	4	10	17	15	16	18	3	Mutant	Female	Mutant	3	GCSKO-oom	8.84536	#AD3E1B
SC26779	126890	2467	mutants	1	3			24	0.212007	18	0.280514	24	0.504958	24	0.222812			3456	SC26779_7_96	26779_7	2	GCSKO-oom	3	GCSKO-oom_plate_3	D12	12D	12	D	96	TCGACGTCACTGCATA	B	S506	N729	ACTGCATA	TCGACGTC	188	3216	1	FALSE	Mutant	GCSKO-oom	GCSKO-oom	PBANKA_1302700	GCSKO-oom	GCSKO-oom	PBANKA_1302700	PBANKA_820	Pb	mCherry	TRUE	12D_2_SC_Pbe_mCherry	NT1449283B	22_06_2018	oom_ko_plate_3	10475	4386	8844	11689	7742	56	65525	174	0	32769	32769	49153	30453	28.149	55571	169	28.2163	2.67001	169	59.9559	2.6813	147	60.0487	207	147	142	207	164	142	283.156	164	154	283.515	87	154	164	87	117	164	1.42558	117	150	1.4316	131	150	166	131	164	166	155	164	124	155	0	124	0	0	10474	0	4385	248	89.18	md1	md1	2.328	5.10343	1	7	8	7	7	22	3	Mutant	Female	Mutant	3	GCSKO-oom	8.59775	#BB6016
SC26779	135307	1480	mutants	0	9			14	0.116935	14	0.157662	18	0.286039	18	0.205703			4414	SC26779_7_97	26779_7	1	WT-820	3	WT-820_plate_3	E1	1E	1	E	97	TAAGGCGAAAGGAGTA	A	S507	N701	AAGGAGTA	TAAGGCGA	5	3121	1	FALSE	WT	WT	WT-820	WT	WT	WT-820	WT	PBANKA_820	Pb	Hoechst	FALSE	1E_1_SC_Pbe_Hoechst	NT1449101D	22_06_2018	WT_plate_3	586	3487	8448	31168	14942	64	65523	414	0	32769	32769	49153	21651	314.897	53063	170	315.074	1.80243	170	25.0216	1.80878	149	25.0815	207	149	141	207	161	141	178.203	161	151	178.504	89	151	162	89	120	162	1.02274	120	146	1.02562	129	146	162	129	166	162	153	166	125	153	0	125	0	0	585	0	3487	369	87.71	wild-type	WT-820	0.667371	5.13132	0	6	7	11	10	15	9	WT	Male	WT	9	WT	8.34673	#398C00
SC26779	239905	841	mutants	8	17			20	0.498789	14	0.262128	12	0.100074	4	0.010293			4415	SC26779_7_98	26779_7	1	WT-820	3	WT-820_plate_3	E2	2E	2	E	98	CGTACTAGAAGGAGTA	A	S507	N702	AAGGAGTA	CGTACTAG	13	3122	1	FALSE	WT	WT	WT-820	WT	WT	WT-820	WT	PBANKA_820	Pb	Hoechst	FALSE	2E_1_SC_Pbe_Hoechst	NT1449109L	22_06_2018	WT_plate_3	1485	3487	8195	43072	15590	64	32023	398	0	32769	32769	49153	21225	10.8325	36807	174	10.8645	1.49241	174	1.03707	1.49809	149	1.0394	205	149	146	205	165	146	1952.76	165	148	1954.96	86	148	161	86	113	161	9.11673	113	147	9.12442	124	147	164	124	166	164	150	166	128	150	0	128	0	0	1485	0	3487	376	93.19	wild-type	WT-820	1.41681	5.38004	8	15	18	17	20	31	17	WT	Asexual	WT	17	WT	9.85637	#0F5CC8
SC26779	461133	1589	mutants	0	9			14	-0.0459116	10	0.135783	18	0.162324	18	0.0945819			4416	SC26779_7_99	26779_7	1	WT-820	3	WT-820_plate_3	E3	3E	3	E	99	AGGCAGAAAAGGAGTA	A	S507	N703	AAGGAGTA	AGGCAGAA	21	3123	1	FALSE	WT	WT	WT-820	WT	WT	WT-820	WT	PBANKA_820	Pb	Hoechst	FALSE	3E_1_SC_Pbe_Hoechst	NT1449117L	22_06_2018	WT_plate_3	2384	3487	8642	47691	16162	64	65529	414	0	32769	32769	49153	26202	324.649	42539	169	325.425	1.41619	169	6.44653	1.41958	144	6.45106	202	144	145	202	164	145	251.415	164	153	251.521	86	153	165	86	117	165	1.02274	117	144	1.02562	133	144	163	133	164	163	157	164	127	157	0	127	0	0	2384	0	3487	383	91.26	wild-type	WT-820	1.01533	5.66383	0	6	7	12	15	15	9	WT	Male	WT	9	WT	8.40688	#348900
SC26779	101788	1283	mutants	0	9			22	0.16446	18	0.129789	18	0.289292	18	0.147548			4413	SC26779_7_9	26779_7	1	WT-820	3	WT-820_plate_3	A8	8A	8	A	9	CGAGGCTGCTCTCTAT	A	S502	N710	CTCTCTAT	CGAGGCTG	57	3081	1	FALSE	WT	WT	WT-820	WT	WT	WT-820	WT	PBANKA_820	Pb	GFP	TRUE	8A_1_SC_Pbe_GFP	NT1449152O	22_06_2018	WT_plate_3	6879	7083	8477	18432	52497	63	65528	414	0	32769	32769	49153	20456	308.199	36280	170	308.069	1.02274	170	13.1602	1.02648	149	13.2121	204	149	143	204	165	143	203.829	165	149	204.287	88	149	163	88	116	163	1.02274	116	148	1.02576	130	148	167	130	164	167	155	164	125	155	0	125	0	0	6877	0	7082	46	83.99	wild-type	WT-820	0.67002	5.0077	0	6	7	11	10	15	9	WT	Male	WT	9	WT	8.67343	#157700
SC26779	442519	2581	mutants	1	3			22	0.0611651	14	0.240987	24	0.430412	24	0.161703			2499	SC26779_8_100	26779_8	1	GCSKO-29	1	GCSKO-29_plate_1	E4	4E	4	E	100	TCCTGAGCAAGGAGTA	A	S507	N704	AAGGAGTA	TCCTGAGC	29	3508	1	FALSE	Mutant	GCSKO-29	GCSKO-29	PBANKA_0700700	GCSKO-29	GCSKO-29	PBANKA_1447900	PBANKA_820	Pb	Hoechst	FALSE	4E_1_SC_Pbe_Hoechst	NT1449509A	22_06_2018	gcsko_29_plate_1	3283	3487	9083	36166	47680	25	65531	46	0	32769	32769	49153	31465	38.2187	57068	172	38.2724	39.8197	172	466.207	39.9037	148	466.666	200	148	143	200	168	143	275.851	168	150	275.773	86	150	161	86	116	161	1.02274	116	148	1.02591	133	148	170	133	167	170	156	167	126	156	0	126	0	0	3282	0	3487	287	92.07	md2	md2	1.07204	5.64593	1	7	8	7	7	14	3	Mutant	Female	Mutant	3	GCSKO-29	8.86584	#AB391B
SC26779	559065	2704	mutants	4	3			24	0.0977667	14	0.227295	18	0.407551	24	0.155204			2500	SC26779_8_101	26779_8	1	GCSKO-29	1	GCSKO-29_plate_1	E5	5E	5	E	101	GGACTCCTAAGGAGTA	A	S507	N705	AAGGAGTA	GGACTCCT	37	3509	1	FALSE	Mutant	GCSKO-29	GCSKO-29	PBANKA_0700700	GCSKO-29	GCSKO-29	PBANKA_1447900	PBANKA_820	Pb	Hoechst	FALSE	5E_1_SC_Pbe_Hoechst	NT1449517A	22_06_2018	gcsko_29_plate_1	4182	3487	8711	40642	48270	25	65531	46	0	32769	32769	49153	27480	32.0388	60577	172	32.0794	79.0364	172	786.044	79.2477	147	787.26	205	147	145	205	167	145	550.456	167	151	550.301	87	151	162	87	114	162	1.70702	114	152	1.70798	121	152	164	121	165	164	152	165	126	152	0	126	0	0	4182	0	3487	294	93.95	md2	md2	0.808314	5.74746	4	10	17	15	16	18	3	Mutant	Female	Mutant	3	GCSKO-29	8.85792	#AC3C1B
SC26779	607279	2255	mutants	4	3			22	0.140111	14	0.24688	24	0.363874	24	0.170386			2501	SC26779_8_102	26779_8	1	GCSKO-29	1	GCSKO-29_plate_1	E6	6E	6	E	102	TAGGCATGAAGGAGTA	A	S507	N706	AAGGAGTA	TAGGCATG	45	3510	1	FALSE	Mutant	GCSKO-29	GCSKO-29	PBANKA_0700700	GCSKO-29	GCSKO-29	PBANKA_1447900	PBANKA_820	Pb	Hoechst	FALSE	6E_1_SC_Pbe_Hoechst	NT1449525A	22_06_2018	gcsko_29_plate_1	5081	3487	8094	26322	48849	25	65531	46	0	32769	32769	49153	19930	22.198	35044	172	22.2511	17.0127	172	143.1	17.0462	150	143.02	205	150	142	205	167	142	465.029	167	154	466.535	86	154	166	86	117	166	1.44942	117	146	1.45493	131	146	165	131	163	165	152	163	126	152	0	126	0	0	5080	0	3487	300	93.23	md2	md2	1.17952	5.78339	4	10	17	15	16	18	3	Mutant	Female	Mutant	3	GCSKO-29	8.97136	#A52D1D
SC26779	99481	1166	mutants	2	20			24	0.25459	18	0.124275	1	0.277434	1	0.0718377			2502	SC26779_8_103	26779_8	1	GCSKO-29	1	GCSKO-29_plate_1	E12	12E	12	E	103	ATCTCAGGAAGGAGTA	A	S507	N715	AAGGAGTA	ATCTCAGG	93	3511	1	FALSE	Mutant	GCSKO-29	GCSKO-29	PBANKA_0700700	GCSKO-29	GCSKO-29	PBANKA_1447900	PBANKA_820	Pb	mCherry	TRUE	12E_1_SC_Pbe_mCherry	NT1449572H	22_06_2018	gcsko_29_plate_1	10475	3487	6587	46293	52045	25	65529	46	0	32769	32769	49153	6696	43.6347	30344	170	43.7452	1.42558	170	58.2778	1.42658	150	58.3105	206	150	144	206	163	144	2094.33	163	153	2099.34	87	153	162	87	114	162	11.5576	114	147	11.5787	132	147	164	132	164	164	146	164	129	146	0	129	0	0	10474	0	3487	337	74	md2	md2	11.6877	4.99774	2	10	13	18	27	29	20	Mutant	Female	Mutant	20	GCSKO-29	8.97136	#A52D1D
SC26779	1518024	2135	mutants	15	3			10	0.0832688	14	0.239928	18	0.290744	24	0.158665			2503	SC26779_8_104	26779_8	1	GCSKO-29	1	GCSKO-29_plate_1	E7	7E	7	E	104	CTCTCTACAAGGAGTA	A	S507	N707	AAGGAGTA	CTCTCTAC	53	3512	1	FALSE	Mutant	GCSKO-29	GCSKO-29	PBANKA_0700700	GCSKO-29	GCSKO-29	PBANKA_1447900	PBANKA_820	Pb	Hoechst	FALSE	7E_1_SC_Pbe_Hoechst	NT1449532W	22_06_2018	gcsko_29_plate_1	5980	3487	7660	38962	49411	25	65529	46	0	32769	32769	49153	13947	25.0991	19629	167	25.191	55.3793	167	535.801	55.3559	146	535.576	204	146	143	204	162	143	515.054	162	152	516.141	88	152	161	88	117	161	1.38276	117	147	1.38626	129	147	166	129	166	166	154	166	128	154	0	128	0	0	5979	0	3487	307	93.74	md2	md2	0.793202	6.18128	15	10	17	15	16	18	3	Mutant	Female	Mutant	3	GCSKO-29	8.75996	#B14819
SC26779	524319	1561	mutants	12	10			20	0.296493	14	0.243419	30	0.052798	4	0.0122537			2504	SC26779_8_105	26779_8	1	GCSKO-29	1	GCSKO-29_plate_1	E8	8E	8	E	105	CGAGGCTGAAGGAGTA	A	S507	N710	AAGGAGTA	CGAGGCTG	61	3513	1	FALSE	Mutant	GCSKO-29	GCSKO-29	PBANKA_0700700	GCSKO-29	GCSKO-29	PBANKA_1447900	PBANKA_820	Pb	Hoechst	FALSE	8E_1_SC_Pbe_Hoechst	NT1449540W	22_06_2018	gcsko_29_plate_1	6879	3487	8625	15108	49910	25	63916	14	0	32769	32769	49153	24716	15.9813	31892	171	16.0331	1.27309	171	4.70155	1.27739	144	4.71081	202	144	142	202	166	142	1157.06	166	151	1157.54	85	151	159	85	114	159	4.86352	114	144	4.87995	129	144	162	129	162	162	154	162	130	154	0	130	0	0	6879	0	3487	313	90.38	md2	md2	1.83438	5.7196	12	14	12	16	19	35	10	Mutant	Asexual	Mutant	10	GCSKO-29	8.32146	#2F72CF
SC26779	792717	2546	mutants	4	3			18	0.107761	14	0.25175	24	0.350368	24	0.159199			2505	SC26779_8_106	26779_8	1	GCSKO-29	1	GCSKO-29_plate_1	E9	9E	9	E	106	AAGAGGCAAAGGAGTA	A	S507	N711	AAGGAGTA	AAGAGGCA	69	3514	1	FALSE	Mutant	GCSKO-29	GCSKO-29	PBANKA_0700700	GCSKO-29	GCSKO-29	PBANKA_1447900	PBANKA_820	Pb	Hoechst	FALSE	9E_1_SC_Pbe_Hoechst	NT1449548H	22_06_2018	gcsko_29_plate_1	7778	3487	8804	51721	50524	25	65531	46	0	32769	32769	49153	28454	20.9021	48645	170	20.9698	27.3112	170	338.106	27.3765	150	338.296	201	150	141	201	160	141	366.151	160	152	367.233	84	152	165	84	113	165	1.02274	113	145	1.02576	128	145	163	128	160	163	154	160	124	154	0	124	0	0	7777	0	3487	320	95.3	md2	md2	0.783634	5.89912	4	10	17	15	16	18	3	Mutant	Female	Mutant	3	GCSKO-29	8.97136	#A52D1D
SC26779	1056255	2633	mutants	4	3			24	0.130619	14	0.272755	18	0.409242	24	0.171219			2506	SC26779_8_107	26779_8	1	GCSKO-29	1	GCSKO-29_plate_1	E10	10E	10	E	107	GTAGAGGAAAGGAGTA	A	S507	N712	AAGGAGTA	GTAGAGGA	77	3515	1	FALSE	Mutant	GCSKO-29	GCSKO-29	PBANKA_0700700	GCSKO-29	GCSKO-29	PBANKA_1447900	PBANKA_820	Pb	mCherry	TRUE	10E_1_SC_Pbe_mCherry	NT1449556H	22_06_2018	gcsko_29_plate_1	8677	3487	8808	42560	50953	25	65529	46	0	32769	32769	49153	26554	32.2693	60768	168	32.3237	25.6338	168	440.598	25.6699	146	440.784	206	146	142	206	161	142	306.945	161	153	307.593	86	153	163	86	116	163	1.02274	116	147	1.02591	127	147	165	127	165	165	149	165	126	149	0	126	0	0	8677	0	3487	325	92.43	md2	md2	2.01646	6.02377	4	10	17	15	16	18	3	Mutant	Female	Mutant	3	GCSKO-29	8.97136	#A52D1D
SC26779	206180	2895	mutants	15	24			4	0.0240188	14	0.245311	30	0.146246	18	0.0816096			2507	SC26779_8_108	26779_8	1	GCSKO-29	1	GCSKO-29_plate_1	E11	11E	11	E	108	GCTCATGAAAGGAGTA	A	S507	N714	AAGGAGTA	GCTCATGA	85	3516	1	FALSE	Mutant	GCSKO-29	GCSKO-29	PBANKA_0700700	GCSKO-29	GCSKO-29	PBANKA_1447900	PBANKA_820	Pb	mCherry	TRUE	11E_1_SC_Pbe_mCherry	NT1449564H	22_06_2018	gcsko_29_plate_1	9576	3487	8050	21402	51492	25	65531	46	0	32769	32769	49153	17565	18.3077	41599	170	18.336	8.86778	170	170.271	8.89024	148	170.486	208	148	145	208	165	145	318.547	165	152	318.413	86	152	166	86	116	166	1.02274	116	145	1.02605	131	145	160	131	167	160	154	167	126	154	0	126	0	0	9576	0	3487	331	90.23	md2	md2	1.04617	5.31425	15	18	21	23	28	38	24	Mutant	Female	Mutant	24	GCSKO-29	7.94892	#E1B80A
SC26779	121073	2652	mutants	1	3			22	0.200748	18	0.290569	24	0.454082	24	0.222462			2508	SC26779_8_109	26779_8	2	GCSKO-29	3	GCSKO-29_plate_3	E1	1E	1	E	109	ACTCGCTAAAGGAGTA	B	S507	N716	AAGGAGTA	ACTCGCTA	101	3601	1	FALSE	Mutant	GCSKO-29	GCSKO-29	PBANKA_0700700	GCSKO-29	GCSKO-29	PBANKA_1447900	PBANKA_820	Pb	Hoechst	FALSE	1E_2_SC_Pbe_Hoechst	NT1449581I	22_06_2018	gcsko_29_plate_3	586	3487	8510	36852	62075	30	65531	46	0	32769	32769	49153	21517	31.9623	61111	169	31.9983	20.2914	169	233.106	20.38	145	233.729	202	145	141	202	164	141	361.294	164	149	361.955	83	149	166	83	112	166	1.23972	112	148	1.24601	130	148	164	130	167	164	150	167	125	150	0	125	0	0	585	0	3487	300	88.27	md2	md2	1.60564	5.08305	1	7	8	7	7	14	3	Mutant	Female	Mutant	3	GCSKO-29	8.60569	#BA5E16
SC26779	167358	2423	mutants	1	3			18	0.208698	18	0.303614	24	0.450536	24	0.207659			2498	SC26779_8_10	26779_8	1	GCSKO-29	1	GCSKO-29_plate_1	A9	9A	9	A	10	AAGAGGCACTCTCTAT	A	S502	N711	CTCTCTAT	AAGAGGCA	65	3466	1	FALSE	Mutant	GCSKO-29	GCSKO-29	PBANKA_0700700	GCSKO-29	GCSKO-29	PBANKA_1447900	PBANKA_820	Pb	Hoechst	FALSE	9A_1_SC_Pbe_Hoechst	NT1449544D	22_06_2018	gcsko_29_plate_1	7778	7083	8349	13559	24210	25	65528	46	0	32769	32769	49153	23023	24.5652	48916	167	24.5894	8.96426	167	133.034	8.99076	148	133.09	205	148	143	205	166	143	362.515	166	151	363.484	83	151	160	83	114	160	1.43988	114	148	1.44576	130	148	166	130	165	166	151	165	122	151	0	122	0	0	7777	0	7082	16	88.65	md2	md2	2.02799	5.22365	1	7	8	7	7	14	3	Mutant	Female	Mutant	3	GCSKO-29	8.84515	#AD3E1B
SC26779	156756	645	mutants	2	8			24	0.506531	24	0.256299	1	0.542505	1	0.0820074			2510	SC26779_8_110	26779_8	2	GCSKO-29	3	GCSKO-29_plate_3	E2	2E	2	E	110	GGAGCTACAAGGAGTA	B	S507	N718	AAGGAGTA	GGAGCTAC	109	3602	1	FALSE	Mutant	GCSKO-29	GCSKO-29	PBANKA_0700700	GCSKO-29	GCSKO-29	PBANKA_1447900	PBANKA_820	Pb	Hoechst	FALSE	2E_2_SC_Pbe_Hoechst	NT1449589Q	22_06_2018	gcsko_29_plate_3	1485	3487	8208	63289	62620	30	65527	14	0	32769	32769	49153	13599	8.2963	14080	171	8.31147	1.02274	171	1.03707	1.02706	150	1.03911	204	150	141	204	164	141	917.843	164	149	919.263	87	149	165	87	116	165	4.53923	116	147	4.54626	131	147	163	131	165	163	154	165	127	154	0	127	0	0	1485	0	3487	306	74.37	md2	md2	3.0455	5.19522	2	0	2	2	3	9	8	Mutant	Asexual	Mutant	8	GCSKO-29	0.0260685	#D5E3F5
SC26779	225231	2310	mutants	5	14			10	0.143412	14	0.195225	4	0.0799588	1	0.0283586			2511	SC26779_8_111	26779_8	2	GCSKO-29	3	GCSKO-29_plate_3	E3	3E	3	E	111	GCGTAGTAAAGGAGTA	B	S507	N719	AAGGAGTA	GCGTAGTA	117	3603	1	FALSE	Mutant	GCSKO-29	GCSKO-29	PBANKA_0700700	GCSKO-29	GCSKO-29	PBANKA_1447900	PBANKA_820	Pb	Hoechst	FALSE	3E_2_SC_Pbe_Hoechst	NT1449597Q	22_06_2018	gcsko_29_plate_3	2384	3487	8059	7439	63143	30	65523	78	0	32769	32769	49153	18565	8.2963	28035	168	8.29746	2.19344	168	8.18167	2.19714	143	8.19663	202	143	147	202	162	147	319.758	162	151	319.848	86	151	157	86	116	157	1.02274	116	139	1.02591	130	139	162	130	164	162	153	164	127	153	0	127	0	0	2384	0	3487	312	87.8	md2	md2	3.06574	5.35263	5	8	9	8	13	13	14	Mutant	Asexual	Mutant	14	GCSKO-29	6.90205	#4B85D5
SC26779	274402	937	mutants	6	17			18	0.464378	14	0.298833	12	0.0982537	4	0.0287256			2512	SC26779_8_112	26779_8	2	GCSKO-29	3	GCSKO-29_plate_3	E4	4E	4	E	112	CGGAGCCTAAGGAGTA	B	S507	N720	AAGGAGTA	CGGAGCCT	125	3604	1	FALSE	Mutant	GCSKO-29	GCSKO-29	PBANKA_0700700	GCSKO-29	GCSKO-29	PBANKA_1447900	PBANKA_820	Pb	Hoechst	FALSE	4E_2_SC_Pbe_Hoechst	NT1449605W	22_06_2018	gcsko_29_plate_3	3283	3487	8126	1617	63655	30	8982	78	0	32769	32769	49153	18411	12.0147	26862	167	12.0333	1.7451	167	10.5278	1.74928	150	10.5589	205	150	138	205	166	138	1762.36	166	152	1764.59	86	152	159	86	115	159	9.07837	115	145	9.09497	130	145	164	130	167	164	153	167	127	153	0	127	0	0	3282	0	3487	318	85.72	md2	md2	2.38847	5.43839	6	13	11	20	22	23	17	Mutant	Asexual	Mutant	17	GCSKO-29	9.61167	#135FC9
SC26779	264529	2542	mutants	4	3			18	0.193764	18	0.286381	30	0.437912	24	0.17298			2513	SC26779_8_113	26779_8	2	GCSKO-29	3	GCSKO-29_plate_3	E5	5E	5	E	113	TACGCTGCAAGGAGTA	B	S507	N721	AAGGAGTA	TACGCTGC	133	3605	1	FALSE	Mutant	GCSKO-29	GCSKO-29	PBANKA_0700700	GCSKO-29	GCSKO-29	PBANKA_1447900	PBANKA_820	Pb	Hoechst	FALSE	5E_2_SC_Pbe_Hoechst	NT1449613W	22_06_2018	gcsko_29_plate_3	4182	3487	8654	58537	64157	30	65524	46	0	32769	32769	49153	26311	27.3112	51607	167	27.3496	21.4376	167	197.124	21.4738	144	197.207	205	144	142	205	159	142	310.023	159	152	310.372	87	152	161	87	115	161	1.02274	115	140	1.02634	127	140	164	127	163	164	153	163	129	153	0	129	0	0	4182	0	3487	324	91.11	md2	md2	1.28871	5.42247	4	10	17	15	16	18	3	Mutant	Female	Mutant	3	GCSKO-29	8.86964	#AB391B
SC26779	124163	2496	mutants	1	3			20	0.197472	18	0.273743	24	0.459834	24	0.187824			2515	SC26779_8_115	26779_8	2	GCSKO-29	3	GCSKO-29_plate_3	E7	7E	7	E	115	TAGCGCTCAAGGAGTA	B	S507	N723	AAGGAGTA	TAGCGCTC	149	3607	1	FALSE	Mutant	GCSKO-29	GCSKO-29	PBANKA_0700700	GCSKO-29	GCSKO-29	PBANKA_1447900	PBANKA_820	Pb	Hoechst	FALSE	7E_2_SC_Pbe_Hoechst	NT1449628G	22_06_2018	gcsko_29_plate_3	5980	3487	8618	17554	65196	30	18026	46	0	32769	32769	49153	24973	34.2506	53150	168	34.318	23.7237	168	159.275	23.7337	144	159.589	204	144	141	204	163	141	393.026	163	150	393.855	87	150	161	87	116	161	1.13963	116	146	1.14348	128	146	161	128	165	161	154	165	127	154	0	127	0	0	5979	0	3487	336	91.7	md2	md2	0.836803	5.09399	1	10	17	15	16	18	3	Mutant	Female	Mutant	3	GCSKO-29	8.97136	#A52D1D
SC26779	365154	2635	mutants	4	3			24	0.0768844	18	0.236194	18	0.355815	24	0.156238			2516	SC26779_8_116	26779_8	2	GCSKO-29	3	GCSKO-29_plate_3	E8	8E	8	E	116	ACTGAGCGAAGGAGTA	B	S507	N724	AAGGAGTA	ACTGAGCG	157	3608	1	FALSE	Mutant	GCSKO-29	GCSKO-29	PBANKA_0700700	GCSKO-29	GCSKO-29	PBANKA_1447900	PBANKA_820	Pb	Hoechst	FALSE	8E_2_SC_Pbe_Hoechst	NT1449636G	22_06_2018	gcsko_29_plate_3	6879	3487	8442	41566	150	31	65526	46	0	32769	32769	49153	22570	22.7347	53343	173	22.7283	9.80241	173	129.383	9.84245	148	129.601	209	148	142	209	164	142	280.739	164	153	281.253	83	153	164	83	118	164	1.02274	118	146	1.02548	131	146	162	131	166	162	156	166	122	156	0	122	0	0	6879	0	3487	342	92.53	md2	md2	0.942342	5.56248	4	10	17	15	16	18	3	Mutant	Female	Mutant	3	GCSKO-29	8.97136	#A52D1D
SC26779	863319	2672	mutants	4	3			18	0.189053	18	0.270384	18	0.394136	24	0.178958			2517	SC26779_8_117	26779_8	2	GCSKO-29	3	GCSKO-29_plate_3	E9	9E	9	E	117	CCTAAGACAAGGAGTA	B	S507	N726	AAGGAGTA	CCTAAGAC	165	3609	1	FALSE	Mutant	GCSKO-29	GCSKO-29	PBANKA_0700700	GCSKO-29	GCSKO-29	PBANKA_1447900	PBANKA_820	Pb	Hoechst	FALSE	9E_2_SC_Pbe_Hoechst	NT1449644G	22_06_2018	gcsko_29_plate_3	7778	3487	8661	51458	727	31	65528	46	0	32769	32769	49153	24470	35.3211	51097	170	35.3658	29.2952	170	321.019	29.3406	148	321.245	204	148	141	204	166	141	389.343	166	146	389.233	85	146	163	85	114	163	1.44474	114	143	1.4486	129	143	166	129	163	166	154	163	126	154	0	126	0	0	7777	0	3487	348	93.79	md2	md2	1.02604	5.93617	4	10	17	15	16	18	3	Mutant	Female	Mutant	3	GCSKO-29	8.98508	#A52B1E
SC26779	630342	932	mutants	8	21			22	0.283201	22	0.351234	1	0.0920982	30	0.0114065			2518	SC26779_8_118	26779_8	2	GCSKO-29	3	GCSKO-29_plate_3	E10	10E	10	E	118	CGATCAGTAAGGAGTA	B	S507	N727	AAGGAGTA	CGATCAGT	173	3610	1	FALSE	Mutant	GCSKO-29	GCSKO-29	PBANKA_0700700	GCSKO-29	GCSKO-29	PBANKA_1447900	PBANKA_820	Pb	mCherry	TRUE	10E_2_SC_Pbe_mCherry	NT1449652G	22_06_2018	gcsko_29_plate_3	8677	3487	8443	23273	1379	31	65523	46	0	32769	32769	49153	22645	5.53093	24420	168	5.54649	1.10617	168	59.6533	1.10804	149	59.7624	206	149	142	206	165	142	2704.76	165	149	2712.37	84	149	159	84	115	159	14.9137	115	146	14.9241	129	146	166	129	161	166	155	161	127	155	0	127	0	0	8677	0	3487	356	91.17	md2	md2	2.76485	5.79958	8	15	18	17	20	33	21	Mutant	Asexual	Mutant	21	GCSKO-29	10.0722	#0A59C7
SC26779	122254	3064	mutants	15	24			10	0.0942446	14	0.21983	18	0.127937	18	0.0739195			2519	SC26779_8_119	26779_8	2	GCSKO-29	3	GCSKO-29_plate_3	E11	11E	11	E	119	TGCAGCTAAAGGAGTA	B	S507	N728	AAGGAGTA	TGCAGCTA	181	3611	1	FALSE	Mutant	GCSKO-29	GCSKO-29	PBANKA_0700700	GCSKO-29	GCSKO-29	PBANKA_1447900	PBANKA_820	Pb	mCherry	TRUE	11E_2_SC_Pbe_mCherry	NT1449660G	22_06_2018	gcsko_29_plate_3	9576	3487	8002	41132	2002	31	65531	46	0	32769	32769	49153	17872	22.8854	41653	171	22.9369	79.3369	171	1003.24	79.6273	147	1002.39	208	147	139	208	164	139	291.105	164	153	290.983	85	153	164	85	114	164	1.02274	114	150	1.02533	129	150	164	129	165	164	150	165	127	150	0	127	0	0	9576	0	3487	363	90.17	md2	md2	1.00447	5.08726	15	18	21	23	28	38	24	Mutant	Female	Mutant	24	GCSKO-29	7.63096	#F4E503
SC26779	129072	2785	mutants	1	3			24	0.151793	18	0.292866	18	0.457362	24	0.226274			2509	SC26779_8_11	26779_8	1	GCSKO-29	1	GCSKO-29_plate_1	A10	10A	10	A	11	GTAGAGGACTCTCTAT	A	S502	N712	CTCTCTAT	GTAGAGGA	73	3467	1	FALSE	Mutant	GCSKO-29	GCSKO-29	PBANKA_0700700	GCSKO-29	GCSKO-29	PBANKA_1447900	PBANKA_820	Pb	mCherry	TRUE	10A_1_SC_Pbe_mCherry	NT1449552D	22_06_2018	gcsko_29_plate_1	8677	7083	8945	31393	24764	25	2764	46	0	32769	32769	49153	29091	28.3037	47881	166	28.3395	14.3422	166	172.705	14.3907	142	173.069	202	142	140	202	162	140	607.788	162	148	607.618	86	148	163	86	113	163	2.63201	113	146	2.63683	129	146	162	129	164	162	153	164	122	153	0	122	0	0	8677	0	7082	22	86.22	md2	md2	2.95417	5.11083	1	7	8	7	7	14	3	Mutant	Female	Mutant	3	GCSKO-29	8.44853	#C37313
SC26779	155021	2490	mutants	1	3			18	0.2387	18	0.298972	24	0.437233	24	0.204951			2521	SC26779_8_120	26779_8	2	GCSKO-29	3	GCSKO-29_plate_3	E12	12E	12	E	120	TCGACGTCAAGGAGTA	B	S507	N729	AAGGAGTA	TCGACGTC	189	3612	1	FALSE	Mutant	GCSKO-29	GCSKO-29	PBANKA_0700700	GCSKO-29	GCSKO-29	PBANKA_1447900	PBANKA_820	Pb	mCherry	TRUE	12E_2_SC_Pbe_mCherry	NT1449668O	22_06_2018	gcsko_29_plate_3	10475	3487	8382	27079	2453	31	65524	46	0	32769	32769	49153	21697	22.5058	19072	170	22.5248	8.37243	170	99.4814	8.37478	145	99.7474	199	145	142	199	162	142	480.914	162	150	481.253	86	150	158	86	116	158	1.5163	116	151	1.5225	128	151	165	128	169	165	154	169	123	154	0	123	0	0	10474	0	3487	368	89.43	md2	md2	1.11275	5.19039	1	7	8	7	7	22	3	Mutant	Female	Mutant	3	GCSKO-29	8.32438	#CB8411
SC26779	147031	2628	mutants	1	3			20	0.220317	18	0.344757	18	0.468399	24	0.256568			2522	SC26779_8_121	26779_8	1	GCSKO-29	1	GCSKO-29_plate_1	F1	1F	1	F	121	TAAGGCGACTAAGCCT	A	S508	N701	CTAAGCCT	TAAGGCGA	6	3517	1	FALSE	Mutant	GCSKO-29	GCSKO-29	PBANKA_0700700	GCSKO-29	GCSKO-29	PBANKA_1447900	PBANKA_820	Pb	Hoechst	FALSE	1F_1_SC_Pbe_Hoechst	NT1449486K	22_06_2018	gcsko_29_plate_1	586	2588	8784	22721	58639	25	65528	46	0	32769	32769	49153	28175	16.2874	57957	169	16.3149	10.7945	169	151.035	10.8249	146	151.183	202	146	143	202	165	143	440.598	165	154	441.466	88	154	162	88	117	162	1.2207	117	150	1.22259	123	150	166	123	167	166	155	167	126	155	0	126	0	0	585	0	2587	413	84.74	md2	md2	1.63231	5.16741	1	7	8	7	7	14	3	Mutant	Female	Mutant	3	GCSKO-29	8.43987	#C47513
SC26779	414989	2460	mutants	1	19			10	0.133152	18	0.219614	18	0.380301	24	0.232076			2523	SC26779_8_122	26779_8	1	GCSKO-29	1	GCSKO-29_plate_1	F2	2F	2	F	122	CGTACTAGCTAAGCCT	A	S508	N702	CTAAGCCT	CGTACTAG	14	3518	1	FALSE	Mutant	GCSKO-29	GCSKO-29	PBANKA_0700700	GCSKO-29	GCSKO-29	PBANKA_1447900	PBANKA_820	Pb	Hoechst	FALSE	2F_1_SC_Pbe_Hoechst	NT1449494K	22_06_2018	gcsko_29_plate_1	1485	2588	8898	210	58068	25	65525	14	0	32769	32769	49153	31264	16.5924	35311	168	16.6064	3.15651	168	30.2109	3.16317	145	30.2449	203	145	146	203	170	146	201.38	170	151	201.521	83	151	166	83	119	166	1.02274	119	149	1.02548	126	149	160	126	167	160	152	167	128	152	0	128	0	0	1485	0	2587	407	88.18	md2	md2	1.60631	5.61804	1	17	13	21	23	42	19	Mutant	Female	Mutant	19	GCSKO-29	8.15795	#D59C0D
SC26779	289458	2718	mutants	1	3			18	0.124685	18	0.270721	24	0.471144	24	0.205843			2524	SC26779_8_123	26779_8	1	GCSKO-29	1	GCSKO-29_plate_1	F3	3F	3	F	123	AGGCAGAACTAAGCCT	A	S508	N703	CTAAGCCT	AGGCAGAA	22	3519	1	FALSE	Mutant	GCSKO-29	GCSKO-29	PBANKA_0700700	GCSKO-29	GCSKO-29	PBANKA_1447900	PBANKA_820	Pb	Hoechst	FALSE	3F_1_SC_Pbe_Hoechst	NT1449502Q	22_06_2018	gcsko_29_plate_1	2384	2588	8944	10092	57501	25	65529	46	0	32769	32769	49153	28051	41.0412	54345	171	41.0528	23.5709	171	221.512	23.6272	147	221.762	204	147	144	204	161	144	319.758	161	152	320.523	88	152	163	88	113	163	1.02519	113	146	1.02807	129	146	165	129	169	165	154	169	128	154	0	128	0	0	2384	0	2587	400	90.33	md2	md2	1.57916	5.46159	1	7	8	7	7	22	3	Mutant	Female	Mutant	3	GCSKO-29	8.51225	#C06B14
SC26779	204805	2500	mutants	1	3			18	0.151923	14	0.253545	24	0.454897	24	0.186082			2525	SC26779_8_124	26779_8	1	GCSKO-29	1	GCSKO-29_plate_1	F4	4F	4	F	124	TCCTGAGCCTAAGCCT	A	S508	N704	CTAAGCCT	TCCTGAGC	30	3520	1	FALSE	Mutant	GCSKO-29	GCSKO-29	PBANKA_0700700	GCSKO-29	GCSKO-29	PBANKA_1447900	PBANKA_820	Pb	Hoechst	FALSE	4F_1_SC_Pbe_Hoechst	NT1449510Q	22_06_2018	gcsko_29_plate_1	3283	2588	8883	65445	57038	25	65523	46	0	32769	32769	49153	28658	31.81	55471	169	31.8592	15.4101	169	195.276	15.4361	148	195.468	206	148	142	206	166	142	286.197	166	151	286.962	87	151	163	87	119	163	1.10617	119	152	1.10726	132	152	165	132	166	165	153	166	123	153	0	123	0	0	3282	0	2587	395	86.11	md2	md2	3.36613	5.31134	1	7	8	7	7	22	3	Mutant	Female	Mutant	3	GCSKO-29	8.59755	#BB6016
SC26779	357224	2370	mutants	1	3			24	0.133864	14	0.266647	24	0.453417	24	0.184146			2526	SC26779_8_125	26779_8	1	GCSKO-29	1	GCSKO-29_plate_1	F5	5F	5	F	125	GGACTCCTCTAAGCCT	A	S508	N705	CTAAGCCT	GGACTCCT	38	3521	1	FALSE	Mutant	GCSKO-29	GCSKO-29	PBANKA_0700700	GCSKO-29	GCSKO-29	PBANKA_1447900	PBANKA_820	Pb	Hoechst	FALSE	5F_1_SC_Pbe_Hoechst	NT1449518B	22_06_2018	gcsko_29_plate_1	4182	2588	8210	3072	56450	25	65531	46	0	32769	32769	49153	17799	32.8043	52881	170	32.8873	31.1245	170	183.077	31.1771	148	183.386	204	148	144	204	165	144	283.156	165	150	283.435	85	150	161	85	118	161	1.02274	118	152	1.02562	129	152	159	129	164	159	154	164	123	154	0	123	0	0	4182	0	2587	388	91.86	md2	md2	0.772345	5.55294	1	7	8	7	7	22	3	Mutant	Female	Mutant	3	GCSKO-29	8.67338	#B75517
SC26779	396835	2640	mutants	4	3			22	0.0506957	18	0.264166	24	0.456727	24	0.191952			2527	SC26779_8_126	26779_8	1	GCSKO-29	1	GCSKO-29_plate_1	F6	6F	6	F	126	TAGGCATGCTAAGCCT	A	S508	N706	CTAAGCCT	TAGGCATG	46	3522	1	FALSE	Mutant	GCSKO-29	GCSKO-29	PBANKA_0700700	GCSKO-29	GCSKO-29	PBANKA_1447900	PBANKA_820	Pb	Hoechst	FALSE	6F_1_SC_Pbe_Hoechst	NT1449526B	22_06_2018	gcsko_29_plate_1	5081	2588	8589	27955	55949	25	16747	46	0	32769	32769	49153	23236	28.6076	47099	169	28.6922	13.1214	169	148.906	13.1436	144	148.948	208	144	142	208	167	142	310.634	167	149	310.983	87	149	164	87	118	164	1.80243	118	148	1.8103	131	148	164	131	168	164	153	168	127	153	0	127	0	0	5080	0	2587	382	92.47	md2	md2	1.30104	5.59861	4	7	8	7	7	14	3	Mutant	Female	Mutant	3	GCSKO-29	8.85682	#AC3C1B
SC26779	298891	2887	mutants	1	3			24	0.112063	18	0.284102	24	0.475665	24	0.22425			2528	SC26779_8_127	26779_8	1	GCSKO-29	1	GCSKO-29_plate_1	F12	12F	12	F	127	ATCTCAGGCTAAGCCT	A	S508	N715	CTAAGCCT	ATCTCAGG	94	3523	1	FALSE	Mutant	GCSKO-29	GCSKO-29	PBANKA_0700700	GCSKO-29	GCSKO-29	PBANKA_1447900	PBANKA_820	Pb	mCherry	TRUE	12F_1_SC_Pbe_mCherry	NT1449573I	22_06_2018	gcsko_29_plate_1	10475	2588	8268	44614	52589	25	65529	46	0	32769	32769	49153	20983	27.0818	56194	170	27.1237	27.1581	170	385.694	27.246	150	386.779	208	150	142	208	162	142	234.948	162	150	235.378	86	150	164	86	119	164	1.02274	119	144	1.02591	126	144	160	126	166	160	155	166	123	155	0	123	0	0	10474	0	2587	343	88.62	md2	md2	1.89534	5.47551	1	7	8	7	7	14	3	Mutant	Female	Mutant	3	GCSKO-29	8.686	#B65318
SC26779	361236	2669	mutants	1	3			24	0.0606179	14	0.276594	30	0.429285	24	0.180781			2529	SC26779_8_128	26779_8	1	GCSKO-29	1	GCSKO-29_plate_1	F7	7F	7	F	128	CTCTCTACCTAAGCCT	A	S508	N707	CTAAGCCT	CTCTCTAC	54	3524	1	FALSE	Mutant	GCSKO-29	GCSKO-29	PBANKA_0700700	GCSKO-29	GCSKO-29	PBANKA_1447900	PBANKA_820	Pb	Hoechst	FALSE	7F_1_SC_Pbe_Hoechst	NT1449533A	22_06_2018	gcsko_29_plate_1	5980	2588	8962	11056	55464	25	65524	46	0	32769	32769	49153	32385	35.5502	62779	172	35.5902	11.9389	172	229.466	11.9692	150	230.209	206	150	145	206	167	145	328.319	167	149	328.596	83	149	163	83	116	163	1.02274	116	147	1.02576	130	147	163	130	165	163	152	165	126	152	0	126	0	0	5979	0	2587	377	90.96	md2	md2	1.53335	5.55779	1	7	8	7	7	14	3	Mutant	Female	Mutant	3	GCSKO-29	8.84803	#AC3C1B
SC26779	221838	2920	mutants	15	19			22	0.00967067	14	0.21713	18	0.23675	18	0.0782235			2530	SC26779_8_129	26779_8	1	GCSKO-29	1	GCSKO-29_plate_1	F8	8F	8	F	129	CGAGGCTGCTAAGCCT	A	S508	N710	CTAAGCCT	CGAGGCTG	62	3525	1	FALSE	Mutant	GCSKO-29	GCSKO-29	PBANKA_0700700	GCSKO-29	GCSKO-29	PBANKA_1447900	PBANKA_820	Pb	Hoechst	FALSE	8F_1_SC_Pbe_Hoechst	NT1449541A	22_06_2018	gcsko_29_plate_1	6879	2588	8159	63601	54745	25	65532	46	0	32769	32769	49153	19126	13.6557	23053	170	13.6807	4.64376	170	84.22	4.64507	146	84.3977	205	146	142	205	163	142	432.075	163	151	432.561	90	151	166	90	117	166	2.25533	117	150	2.2585	129	150	164	129	165	164	151	165	124	151	0	124	0	0	6879	0	2587	368	87.01	md2	md2	3.98669	5.34604	15	17	15	21	23	40	19	Mutant	Female	Mutant	19	GCSKO-29	7.86861	#E5C308
SC26779	267567	2184	mutants	15	24			14	0.130346	14	0.303798	18	0.248308	24	0.172014			2520	SC26779_8_12	26779_8	1	GCSKO-29	1	GCSKO-29_plate_1	A11	11A	11	A	12	GCTCATGACTCTCTAT	A	S502	N714	CTCTCTAT	GCTCATGA	81	3468	1	FALSE	Mutant	GCSKO-29	GCSKO-29	PBANKA_0700700	GCSKO-29	GCSKO-29	PBANKA_1447900	PBANKA_820	Pb	mCherry	TRUE	11A_1_SC_Pbe_mCherry	NT1449560D	22_06_2018	gcsko_29_plate_1	9576	7083	7538	39940	25328	25	65526	46	0	32769	32769	49153	14767	53.3997	18062	170	53.4598	71.4001	170	700.582	71.4402	146	701.37	206	146	143	206	164	143	482.133	164	153	482.539	87	153	161	87	115	161	1.50188	115	152	1.50463	130	152	165	130	166	165	155	166	127	155	0	127	0	0	9576	0	7082	29	86.64	md2	md2	2.00324	5.42743	15	17	15	21	23	40	24	Mutant	Female	Mutant	24	GCSKO-29	7.9555	#E1B80A
SC26779	1108515	2557	mutants	4	3			24	0.168058	14	0.243231	30	0.364034	24	0.169299			2532	SC26779_8_130	26779_8	1	GCSKO-29	1	GCSKO-29_plate_1	F9	9F	9	F	130	AAGAGGCACTAAGCCT	A	S508	N711	CTAAGCCT	AAGAGGCA	70	3526	1	FALSE	Mutant	GCSKO-29	GCSKO-29	PBANKA_0700700	GCSKO-29	GCSKO-29	PBANKA_1447900	PBANKA_820	Pb	Hoechst	FALSE	9F_1_SC_Pbe_Hoechst	NT1449549I	22_06_2018	gcsko_29_plate_1	7778	2588	8703	44863	54203	25	65523	46	0	32769	32769	49153	24357	32.4968	46312	171	32.5562	19.7595	171	220.922	19.7929	146	221.512	205	146	144	205	164	144	316.139	164	150	316.317	81	150	163	81	118	163	1.02274	118	146	1.02634	127	146	166	127	167	166	151	167	125	151	0	125	0	0	7777	0	2587	362	94.82	md2	md2	1.02687	6.04474	4	10	17	15	16	18	3	Mutant	Female	Mutant	3	GCSKO-29	8.98257	#A52B1E
SC26779	320136	2533	mutants	1	3			20	0.175728	18	0.281803	24	0.493993	24	0.212736			2534	SC26779_8_132	26779_8	1	GCSKO-29	1	GCSKO-29_plate_1	F11	11F	11	F	132	GCTCATGACTAAGCCT	A	S508	N714	CTAAGCCT	GCTCATGA	86	3528	1	FALSE	Mutant	GCSKO-29	GCSKO-29	PBANKA_0700700	GCSKO-29	GCSKO-29	PBANKA_1447900	PBANKA_820	Pb	mCherry	TRUE	11F_1_SC_Pbe_mCherry	NT1449565I	22_06_2018	gcsko_29_plate_1	9576	2588	8856	63	53142	25	50279	46	0	32769	32769	49153	28830	36.0078	51533	167	36.1041	16.5156	167	105.887	16.5319	148	105.931	205	148	142	205	166	142	290.492	166	150	290.492	85	150	162	85	114	162	1.02274	114	150	1.02548	131	150	164	131	167	164	155	167	123	155	0	123	0	0	9576	0	2587	350	91.28	md2	md2	0.937414	5.50533	1	7	8	7	7	14	3	Mutant	Female	Mutant	3	GCSKO-29	8.73934	#B24B19
SC26779	190195	2468	mutants	1	3			22	0.24938	18	0.294021	24	0.49421	24	0.265528			2535	SC26779_8_133	26779_8	2	GCSKO-29	3	GCSKO-29_plate_3	F1	1F	1	F	133	ACTCGCTACTAAGCCT	B	S508	N716	CTAAGCCT	ACTCGCTA	102	3613	1	FALSE	Mutant	GCSKO-29	GCSKO-29	PBANKA_0700700	GCSKO-29	GCSKO-29	PBANKA_1447900	PBANKA_820	Pb	Hoechst	FALSE	1F_2_SC_Pbe_Hoechst	NT1449582J	22_06_2018	gcsko_29_plate_3	586	2588	8655	6720	9062	31	65530	46	0	32769	32769	49153	24922	33.1099	53754	167	33.1705	26.5467	167	323.419	26.5579	149	323.555	206	149	139	206	161	139	280.109	161	153	280.306	82	153	159	82	117	159	1.02274	117	146	1.0262	128	146	162	128	168	162	158	168	125	158	0	125	0	0	585	0	2587	445	88.73	md2	md2	1.30813	5.2792	1	7	8	7	7	14	3	Mutant	Female	Mutant	3	GCSKO-29	8.75496	#B14819
SC26779	183149	2559	mutants	1	3			22	0.131511	18	0.277635	24	0.444812	24	0.220546			2536	SC26779_8_134	26779_8	2	GCSKO-29	3	GCSKO-29_plate_3	F2	2F	2	F	134	GGAGCTACCTAAGCCT	B	S508	N718	CTAAGCCT	GGAGCTAC	110	3614	1	FALSE	Mutant	GCSKO-29	GCSKO-29	PBANKA_0700700	GCSKO-29	GCSKO-29	PBANKA_1447900	PBANKA_820	Pb	Hoechst	FALSE	2F_2_SC_Pbe_Hoechst	NT1449590J	22_06_2018	gcsko_29_plate_3	1485	2588	8632	41041	8545	31	65531	46	0	32769	32769	49153	23396	25.0991	56719	170	25.1874	13.0828	170	72.6246	13.1214	148	72.737	204	148	147	204	162	147	305.139	162	151	305.654	83	151	162	83	115	162	1.02274	115	147	1.02562	128	147	164	128	164	164	152	164	124	152	0	124	0	0	1485	0	2587	439	89.62	md2	md2	1.77615	5.2628	1	7	8	7	7	22	3	Mutant	Female	Mutant	3	GCSKO-29	8.69423	#B55118
SC26779	198654	2609	mutants	1	3			22	0.112025	18	0.240244	18	0.391673	24	0.20768			2537	SC26779_8_135	26779_8	2	GCSKO-29	3	GCSKO-29_plate_3	F3	3F	3	F	135	GCGTAGTACTAAGCCT	B	S508	N719	CTAAGCCT	GCGTAGTA	118	3615	1	FALSE	Mutant	GCSKO-29	GCSKO-29	PBANKA_0700700	GCSKO-29	GCSKO-29	PBANKA_1447900	PBANKA_820	Pb	Hoechst	FALSE	3F_2_SC_Pbe_Hoechst	NT1449598R	22_06_2018	gcsko_29_plate_3	2384	2588	7450	64749	7974	31	52343	46	0	32769	32769	49153	13912	18.4239	29263	170	18.4368	12.3972	170	184.29	12.4321	146	184.342	207	146	140	207	165	140	434.511	165	150	434.755	87	150	161	87	116	161	1.08951	116	149	1.09381	128	149	163	128	166	163	151	166	125	151	0	125	0	0	2384	0	2587	432	88.01	md2	md2	1.37375	5.2981	1	10	13	18	7	29	3	Mutant	Female	Mutant	3	GCSKO-29	8.32942	#CB8411
SC26779	160849	2499	mutants	1	3			22	0.196072	18	0.297486	18	0.503658	24	0.21141			2538	SC26779_8_136	26779_8	2	GCSKO-29	3	GCSKO-29_plate_3	F4	4F	4	F	136	CGGAGCCTCTAAGCCT	B	S508	N720	CTAAGCCT	CGGAGCCT	126	3616	1	FALSE	Mutant	GCSKO-29	GCSKO-29	PBANKA_0700700	GCSKO-29	GCSKO-29	PBANKA_1447900	PBANKA_820	Pb	Hoechst	FALSE	4F_2_SC_Pbe_Hoechst	NT1449606A	22_06_2018	gcsko_29_plate_3	3283	2588	8723	58386	7480	31	61164	46	0	32769	32769	49153	26040	31.81	44961	170	31.8726	43.9424	170	472.341	43.9485	146	472.407	207	146	144	207	162	144	405.197	162	149	405.368	85	149	162	85	114	162	1.51141	114	144	1.51396	126	144	160	126	166	160	157	166	126	157	0	126	0	0	3282	0	2587	426	90.66	md2	md2	1.33852	5.20642	1	7	8	7	7	14	3	Mutant	Female	Mutant	3	GCSKO-29	8.97136	#A52D1D
SC26779	190645	913	mutants	2	1			6	0.255321	24	0.211377	1	0.364445	2	0.0650065			2539	SC26779_8_137	26779_8	2	GCSKO-29	3	GCSKO-29_plate_3	F5	5F	5	F	137	TACGCTGCCTAAGCCT	B	S508	N721	CTAAGCCT	TACGCTGC	134	3617	1	FALSE	Mutant	GCSKO-29	GCSKO-29	PBANKA_0700700	GCSKO-29	GCSKO-29	PBANKA_1447900	PBANKA_820	Pb	Hoechst	FALSE	5F_2_SC_Pbe_Hoechst	NT1449614A	22_06_2018	gcsko_29_plate_3	4182	2588	7839	14938	6841	31	52355	78	0	32769	32769	49153	15757	10.1074	16695	166	10.143	1.02274	166	21.8176	1.02692	145	21.8421	205	145	144	205	163	144	1327.91	163	150	1330.71	89	150	160	89	114	160	6.04551	114	146	6.06935	126	146	162	126	166	162	153	166	124	153	0	124	0	0	4182	0	2587	419	83.55	md2	md2	1.8301	5.28023	2	0	2	2	3	9	1	Mutant	Asexual	Mutant	1	GCSKO-29	0.707054	#C8DAF2
SC26779	227513	2748	mutants	1	3			18	0.121027	18	0.255154	18	0.435578	24	0.203891			2540	SC26779_8_138	26779_8	2	GCSKO-29	3	GCSKO-29_plate_3	F6	6F	6	F	138	ATGCGCAGCTAAGCCT	B	S508	N722	CTAAGCCT	ATGCGCAG	142	3618	1	FALSE	Mutant	GCSKO-29	GCSKO-29	PBANKA_0700700	GCSKO-29	GCSKO-29	PBANKA_1447900	PBANKA_820	Pb	Hoechst	FALSE	6F_2_SC_Pbe_Hoechst	NT1449622A	22_06_2018	gcsko_29_plate_3	5081	2588	8698	65068	6310	31	65524	46	0	32769	32769	49153	26448	33.3387	27738	169	33.4138	11.862	169	107.718	11.9021	145	107.809	205	145	143	205	159	143	528.473	159	154	528.027	87	154	164	87	116	164	1.7451	116	146	1.75026	129	146	163	129	165	163	153	165	124	153	0	124	0	0	5080	0	2587	413	89.36	md2	md2	1.70672	5.35701	1	7	8	7	7	22	3	Mutant	Female	Mutant	3	GCSKO-29	8.34606	#CA8211
SC26779	84583	2251	mutants	4	3			18	0.184396	18	0.274692	18	0.41652	24	0.179333			2541	SC26779_8_139	26779_8	2	GCSKO-29	3	GCSKO-29_plate_3	F7	7F	7	F	139	TAGCGCTCCTAAGCCT	B	S508	N723	CTAAGCCT	TAGCGCTC	150	3619	1	FALSE	Mutant	GCSKO-29	GCSKO-29	PBANKA_0700700	GCSKO-29	GCSKO-29	PBANKA_1447900	PBANKA_820	Pb	Hoechst	FALSE	7F_2_SC_Pbe_Hoechst	NT1449629H	22_06_2018	gcsko_29_plate_3	5980	2588	8156	23116	5735	31	65528	46	0	32769	32769	49153	19566	44.5517	33331	164	44.652	15.1801	164	93.0703	15.2185	146	93.1226	206	146	145	206	167	145	458.927	167	151	460.024	87	151	160	87	116	160	1.36845	116	146	1.37462	129	146	162	129	165	162	150	165	125	150	0	125	0	0	5979	0	2587	406	88.54	md2	md2	1.42109	4.92728	4	10	17	15	16	18	3	Mutant	Female	Mutant	3	GCSKO-29	8.97136	#A52D1D
SC26779	231052	1261	mutants	10	3			24	0.139129	14	0.298262	30	0.457969	24	0.179478			2543	SC26779_8_140	26779_8	2	GCSKO-29	3	GCSKO-29_plate_3	F8	8F	8	F	140	ACTGAGCGCTAAGCCT	B	S508	N724	CTAAGCCT	ACTGAGCG	158	3620	1	FALSE	Mutant	GCSKO-29	GCSKO-29	PBANKA_0700700	GCSKO-29	GCSKO-29	PBANKA_1447900	PBANKA_820	Pb	Hoechst	FALSE	8F_2_SC_Pbe_Hoechst	NT1449637H	22_06_2018	gcsko_29_plate_3	6879	2588	7529	63144	5110	31	65528	46	0	32769	32769	49153	13486	17.8881	49678	168	17.9309	16.3264	168	173.313	16.3287	143	173.532	205	143	142	205	161	142	165.389	161	153	165.808	84	153	161	84	119	161	1.02274	119	144	1.02591	127	144	162	127	164	162	154	164	126	154	0	126	0	0	6879	0	2587	399	87.95	md2	md2	2.016	5.36371	10	10	8	7	16	18	3	Mutant	Female	Mutant	3	GCSKO-29	8.97136	#A52D1D
SC26779	112877	2971	mutants	4	3			22	0.105673	14	0.242985	18	0.404051	24	0.177828			2544	SC26779_8_141	26779_8	2	GCSKO-29	3	GCSKO-29_plate_3	F9	9F	9	F	141	CCTAAGACCTAAGCCT	B	S508	N726	CTAAGCCT	CCTAAGAC	166	3621	1	FALSE	Mutant	GCSKO-29	GCSKO-29	PBANKA_0700700	GCSKO-29	GCSKO-29	PBANKA_1447900	PBANKA_820	Pb	Hoechst	FALSE	9F_2_SC_Pbe_Hoechst	NT1449645H	22_06_2018	gcsko_29_plate_3	7778	2588	8551	50387	4595	31	65529	46	0	32769	32769	49153	13628	47.7547	65535	172	47.7212	31.9623	172	417.392	31.9893	148	418.214	206	148	145	206	170	145	528.473	170	151	528.844	86	151	165	86	117	165	2.07879	117	148	2.08464	132	148	162	132	166	162	155	166	124	155	0	124	0	0	7777	0	2587	393	58.66	md2	md2	1.81791	5.05261	4	10	17	15	16	18	3	Mutant	Female	Mutant	3	GCSKO-29	8.52454	#BF6915
SC26779	306734	2427	mutants	4	3			18	0.14194	18	0.264732	24	0.397447	24	0.178485			2545	SC26779_8_142	26779_8	2	GCSKO-29	3	GCSKO-29_plate_3	F10	10F	10	F	142	CGATCAGTCTAAGCCT	B	S508	N727	CTAAGCCT	CGATCAGT	174	3622	1	FALSE	Mutant	GCSKO-29	GCSKO-29	PBANKA_0700700	GCSKO-29	GCSKO-29	PBANKA_1447900	PBANKA_820	Pb	mCherry	TRUE	10F_2_SC_Pbe_mCherry	NT1449653H	22_06_2018	gcsko_29_plate_3	8677	2588	8833	7346	4043	31	65527	46	0	32769	32769	49153	26519	33.9487	58516	171	34.0394	20.0645	171	286.197	20.1352	146	286.761	203	146	146	203	164	146	344.195	164	152	344.97	87	152	164	87	118	164	1.13963	118	144	1.14283	132	144	165	132	163	165	154	163	128	154	0	128	0	0	8677	0	2587	387	92.45	md2	md2	0.969896	5.48676	4	10	17	15	16	18	3	Mutant	Female	Mutant	3	GCSKO-29	8.97423	#A52B1E
SC26779	89543	2327	mutants	1	3			22	0.236604	18	0.307833	24	0.480952	24	0.2042			2546	SC26779_8_143	26779_8	2	GCSKO-29	3	GCSKO-29_plate_3	F11	11F	11	F	143	TGCAGCTACTAAGCCT	B	S508	N728	CTAAGCCT	TGCAGCTA	182	3623	1	FALSE	Mutant	GCSKO-29	GCSKO-29	PBANKA_0700700	GCSKO-29	GCSKO-29	PBANKA_1447900	PBANKA_820	Pb	mCherry	TRUE	11F_2_SC_Pbe_mCherry	NT1449661H	22_06_2018	gcsko_29_plate_3	9576	2588	8292	750	3520	31	34937	46	0	32769	32769	49153	19162	29.9783	51784	168	30.0162	25.3259	168	342.988	25.4079	145	343.373	205	145	143	205	169	143	377.118	169	153	377.967	86	153	159	86	113	159	1.42558	113	144	1.4308	128	144	165	128	169	165	157	169	124	157	0	124	0	0	9576	0	2587	381	89.6	md2	md2	1.06318	4.95203	1	7	8	7	7	14	3	Mutant	Female	Mutant	3	GCSKO-29	8.77478	#B0461A
SC26779	102915	2573	mutants	1	3			22	0.24928	18	0.319501	24	0.485884	24	0.261281			2547	SC26779_8_144	26779_8	2	GCSKO-29	3	GCSKO-29_plate_3	F12	12F	12	F	144	TCGACGTCCTAAGCCT	B	S508	N729	CTAAGCCT	TCGACGTC	190	3624	1	FALSE	Mutant	GCSKO-29	GCSKO-29	PBANKA_0700700	GCSKO-29	GCSKO-29	PBANKA_1447900	PBANKA_820	Pb	mCherry	TRUE	12F_2_SC_Pbe_mCherry	NT1449669P	22_06_2018	gcsko_29_plate_3	10475	2588	9241	19450	2988	31	31563	46	0	32769	32769	49153	32628	28.149	60726	175	28.252	6.63683	175	120.841	6.64429	150	120.892	208	150	148	208	165	148	279.519	165	151	279.873	90	151	164	90	119	164	1.02274	119	148	1.02548	126	148	166	126	167	166	154	167	126	154	0	126	0	0	10474	0	2587	375	88.7	md2	md2	1.47112	5.01248	1	7	8	7	7	22	3	Mutant	Female	Mutant	3	GCSKO-29	8.69733	#B55118
SC26779	145770	1109	mutants	17	4			4	0.249577	24	0.219926	1	0.227249	1	0.0785929			2548	SC26779_8_145	26779_8	1	GCSKO-29	1	GCSKO-29_plate_1	G1	1G	1	G	145	TAAGGCGACGTCTAAT	A	S510	N701	CGTCTAAT	TAAGGCGA	7	3529	1	FALSE	Mutant	GCSKO-29	GCSKO-29	PBANKA_0700700	GCSKO-29	GCSKO-29	PBANKA_1447900	PBANKA_820	Pb	Hoechst	FALSE	1G_1_SC_Pbe_Hoechst	NT1449487L	22_06_2018	gcsko_29_plate_1	586	1689	6561	9725	59161	25	65529	78	0	32769	32769	49153	8225	12.7775	7249	172	12.8116	1.0275	172	18.88	1.02966	153	18.9225	204	153	145	204	167	145	2294.66	167	152	2293.05	84	152	157	84	115	157	13.4274	115	146	13.4708	128	146	163	128	168	163	156	168	124	156	0	124	0	0	585	0	1688	419	81.71	md2	md2	1.92152	5.16367	17	3	3	3	2	2	4	Mutant	Asexual	Mutant	4	GCSKO-29	2.27582	#A7C4EA
SC26779	213285	2639	mutants	1	3			18	0.133721	18	0.299165	24	0.496151	24	0.220205			2549	SC26779_8_146	26779_8	1	GCSKO-29	1	GCSKO-29_plate_1	G2	2G	2	G	146	CGTACTAGCGTCTAAT	A	S510	N702	CGTCTAAT	CGTACTAG	15	3530	1	FALSE	Mutant	GCSKO-29	GCSKO-29	PBANKA_0700700	GCSKO-29	GCSKO-29	PBANKA_1447900	PBANKA_820	Pb	Hoechst	FALSE	2G_1_SC_Pbe_Hoechst	NT1449495L	22_06_2018	gcsko_29_plate_1	1485	1689	8887	34529	59721	25	65525	46	0	32769	32769	49153	28988	19.1849	45277	170	19.2173	23.5709	170	252.051	23.6173	150	252.335	202	150	142	202	164	142	293.529	164	151	294.19	88	151	159	88	113	159	1.02274	113	148	1.02562	130	148	163	130	163	163	154	163	126	154	0	126	0	0	1485	0	1688	426	89.49	md2	md2	1.57676	5.32896	1	7	8	7	7	22	3	Mutant	Female	Mutant	3	GCSKO-29	8.52454	#BF6915
SC26779	182501	3216	mutants	15	24			24	0.126923	18	0.232263	18	0.338616	24	0.175552			2550	SC26779_8_147	26779_8	1	GCSKO-29	1	GCSKO-29_plate_1	G3	3G	3	G	147	AGGCAGAACGTCTAAT	A	S510	N703	CGTCTAAT	AGGCAGAA	23	3531	1	FALSE	Mutant	GCSKO-29	GCSKO-29	PBANKA_0700700	GCSKO-29	GCSKO-29	PBANKA_1447900	PBANKA_820	Pb	Hoechst	FALSE	3G_1_SC_Pbe_Hoechst	NT1449503R	22_06_2018	gcsko_29_plate_1	2384	1689	8273	29873	60263	25	65532	46	0	32769	32769	49153	19828	31.3528	26151	171	31.3881	63.0142	171	759.119	63.1738	149	758.586	201	149	148	201	162	148	286.197	162	154	286.479	88	154	161	88	115	161	1.02274	115	150	1.02533	126	150	165	126	165	165	158	165	126	158	0	126	0	0	2384	0	1688	432	89.01	md2	md2	2.14903	5.26127	15	18	21	23	28	38	24	Mutant	Female	Mutant	24	GCSKO-29	7.94892	#E1B80A
SC26779	264618	2813	mutants	15	24			10	0.0443321	14	0.215261	18	0.176385	24	0.144026			2551	SC26779_8_148	26779_8	1	GCSKO-29	1	GCSKO-29_plate_1	G4	4G	4	G	148	TCCTGAGCCGTCTAAT	A	S510	N704	CGTCTAAT	TCCTGAGC	31	3532	1	FALSE	Mutant	GCSKO-29	GCSKO-29	PBANKA_0700700	GCSKO-29	GCSKO-29	PBANKA_1447900	PBANKA_820	Pb	Hoechst	FALSE	4G_1_SC_Pbe_Hoechst	NT1449511R	22_06_2018	gcsko_29_plate_1	3283	1689	8156	20414	60785	25	65524	46	0	32769	32769	49153	20295	25.3259	33635	170	25.3152	66.5177	170	551.695	66.6674	148	552.005	206	148	144	206	165	144	255.691	165	151	255.763	86	151	162	86	114	162	1.02274	114	144	1.02548	128	144	163	128	165	163	154	165	123	154	0	123	0	0	3282	0	1688	438	88.84	md2	md2	2.37059	5.42262	15	18	21	23	28	38	24	Mutant	Female	Mutant	24	GCSKO-29	7.94892	#E1B80A
SC26779	210973	2714	mutants	1	3			18	0.0971807	18	0.250455	24	0.447344	24	0.201285			2552	SC26779_8_149	26779_8	1	GCSKO-29	1	GCSKO-29_plate_1	G5	5G	5	G	149	GGACTCCTCGTCTAAT	A	S510	N705	CGTCTAAT	GGACTCCT	39	3533	1	FALSE	Mutant	GCSKO-29	GCSKO-29	PBANKA_0700700	GCSKO-29	GCSKO-29	PBANKA_1447900	PBANKA_820	Pb	Hoechst	FALSE	5G_1_SC_Pbe_Hoechst	NT1449519C	22_06_2018	gcsko_29_plate_1	4182	1689	8424	42611	61306	25	46309	46	0	32769	32769	49153	22191	15.0294	48286	169	15.0357	12.4356	169	129.674	12.4881	146	129.985	206	146	140	206	165	140	276.433	165	148	276.355	87	148	165	87	117	165	1.02274	117	150	1.02605	127	150	163	127	168	163	149	168	125	149	0	125	0	0	4182	0	1688	444	88.77	md2	md2	2.29508	5.32423	1	7	8	7	7	22	3	Mutant	Female	Mutant	3	GCSKO-29	8.52454	#BF6915
SC26779	81475	1023	mutants	13	25			22	0.35585	22	0.328691	1	0.288684	2	0.101952			2542	SC26779_8_14	26779_8	2	GCSKO-29	3	GCSKO-29_plate_3	A2	2A	2	A	14	GGAGCTACCTCTCTAT	B	S502	N718	CTCTCTAT	GGAGCTAC	105	3554	1	FALSE	Mutant	GCSKO-29	GCSKO-29	PBANKA_0700700	GCSKO-29	GCSKO-29	PBANKA_1447900	PBANKA_820	Pb	Hoechst	FALSE	2A_2_SC_Pbe_Hoechst	NT1449585M	22_06_2018	gcsko_29_plate_3	1485	7083	7880	14582	36250	30	65526	78	0	32769	32769	49153	16561	6.52217	9296	170	6.52859	1.02995	170	19.7595	1.03314	143	19.843	206	143	147	206	162	147	1293.65	162	154	1296.01	84	154	166	84	116	166	5.96953	116	146	5.98044	129	146	164	129	164	164	153	164	123	153	0	123	0	0	1485	0	7082	2	78.38	md2	md2	2.70267	4.91102	13	20	20	22	26	41	25	Mutant	Asexual	Mutant	25	GCSKO-29	7.04578e-06	#D5E3F5
SC26779	200310	2671	mutants	1	3			24	0.0602375	18	0.269333	24	0.476365	24	0.195439			2554	SC26779_8_150	26779_8	1	GCSKO-29	1	GCSKO-29_plate_1	G6	6G	6	G	150	TAGGCATGCGTCTAAT	A	S510	N706	CGTCTAAT	TAGGCATG	47	3534	1	FALSE	Mutant	GCSKO-29	GCSKO-29	PBANKA_0700700	GCSKO-29	GCSKO-29	PBANKA_1447900	PBANKA_820	Pb	Hoechst	FALSE	6G_1_SC_Pbe_Hoechst	NT1449527C	22_06_2018	gcsko_29_plate_1	5081	1689	8505	8933	61801	25	65530	46	0	32769	32769	49153	23878	34.633	53667	169	34.7402	25.3259	169	353.957	25.3936	150	354.754	205	150	145	205	166	145	284.393	166	155	284.513	80	155	167	80	118	167	1.02274	118	149	1.02605	126	149	162	126	166	162	152	166	126	152	0	126	0	0	5080	0	1688	450	90.86	md2	md2	1.89406	5.3017	1	7	8	7	7	22	3	Mutant	Female	Mutant	3	GCSKO-29	8.74667	#B24B19
SC26779	235242	2879	mutants	1	3			18	0.146444	14	0.261758	24	0.444265	24	0.202209			2555	SC26779_8_151	26779_8	1	GCSKO-29	1	GCSKO-29_plate_1	G12	12G	12	G	151	ATCTCAGGCGTCTAAT	A	S510	N715	CGTCTAAT	ATCTCAGG	95	3535	1	FALSE	Mutant	GCSKO-29	GCSKO-29	PBANKA_0700700	GCSKO-29	GCSKO-29	PBANKA_1447900	PBANKA_820	Pb	mCherry	TRUE	12G_1_SC_Pbe_mCherry	NT1449574J	22_06_2018	gcsko_29_plate_1	10475	1689	8806	31775	65094	25	65527	46	0	32769	32769	49153	19156	39.3634	45748	170	39.4299	31.6584	170	393.026	31.7162	149	393.358	203	149	144	203	168	144	807.997	168	148	808.906	86	148	163	86	116	163	3.94798	116	148	3.95131	129	148	164	129	170	164	154	170	125	154	0	125	0	0	10474	0	1688	488	90.79	md2	md2	1.51206	5.37151	1	7	8	7	7	22	3	Mutant	Female	Mutant	3	GCSKO-29	8.52454	#BF6915
SC26779	279978	2694	mutants	1	19			10	0.0888459	14	0.271072	18	0.339162	24	0.194477			2557	SC26779_8_153	26779_8	1	GCSKO-29	1	GCSKO-29_plate_1	G8	8G	8	G	153	CGAGGCTGCGTCTAAT	A	S510	N710	CGTCTAAT	CGAGGCTG	63	3537	1	FALSE	Mutant	GCSKO-29	GCSKO-29	PBANKA_0700700	GCSKO-29	GCSKO-29	PBANKA_1447900	PBANKA_820	Pb	Hoechst	FALSE	8G_1_SC_Pbe_Hoechst	NT1449542B	22_06_2018	gcsko_29_plate_1	6879	1689	8428	36018	62828	25	65531	14	0	32769	32769	49153	22089	19.7595	44591	169	19.7901	1.27793	169	4.48218	1.28243	146	4.49038	202	146	145	202	164	145	289.881	164	156	289.799	85	156	162	85	117	162	1.02274	117	149	1.02562	129	149	165	129	165	165	156	165	130	156	0	130	0	0	6879	0	1688	462	90.86	md2	md2	1.93515	5.44712	1	17	13	21	23	42	19	Mutant	Female	Mutant	19	GCSKO-29	8.19173	#D3980E
SC26779	249188	2044	mutants	12	10			16	0.178704	14	0.277205	2	0.0670278	4	0.00189206			2558	SC26779_8_154	26779_8	1	GCSKO-29	1	GCSKO-29_plate_1	G9	9G	9	G	154	AAGAGGCACGTCTAAT	A	S510	N711	CGTCTAAT	AAGAGGCA	71	3538	1	FALSE	Mutant	GCSKO-29	GCSKO-29	PBANKA_0700700	GCSKO-29	GCSKO-29	PBANKA_1447900	PBANKA_820	Pb	Hoechst	FALSE	9G_1_SC_Pbe_Hoechst	NT1449550B	22_06_2018	gcsko_29_plate_1	7778	1689	8748	38819	63505	25	65532	14	0	32769	32769	49153	27279	8.98318	35197	170	9.00847	1.09196	170	1.03707	1.09581	151	1.03897	207	151	145	207	166	145	683.466	166	149	684.042	82	149	159	82	116	159	2.67979	116	145	2.68733	129	145	162	129	166	162	153	166	124	153	0	124	0	0	7777	0	1688	470	88.23	md2	md2	2.18389	5.39653	12	14	12	16	19	24	10	Mutant	Asexual	Mutant	10	GCSKO-29	8.0246	#3375D0
SC26779	102710	2408	mutants	1	3			20	0.213644	18	0.309221	18	0.366275	18	0.24385			2559	SC26779_8_155	26779_8	1	GCSKO-29	1	GCSKO-29_plate_1	G10	10G	10	G	155	GTAGAGGACGTCTAAT	A	S510	N712	CGTCTAAT	GTAGAGGA	79	3539	1	FALSE	Mutant	GCSKO-29	GCSKO-29	PBANKA_0700700	GCSKO-29	GCSKO-29	PBANKA_1447900	PBANKA_820	Pb	mCherry	TRUE	10G_1_SC_Pbe_mCherry	NT1449558J	22_06_2018	gcsko_29_plate_1	8677	1689	8633	42020	63988	25	65523	46	0	32769	32769	49153	23858	26.8544	62006	168	26.9338	23.8005	168	440.598	23.8541	144	440.227	206	144	143	206	167	143	362.515	167	148	362.719	87	148	160	87	119	160	1.51141	119	147	1.51844	129	147	167	129	166	167	155	166	128	155	0	128	0	0	8677	0	1688	475	79.35	md2	md2	6.79291	5.01161	1	10	13	18	7	29	3	Mutant	Female	Mutant	3	GCSKO-29	8.44642	#C37313
SC26779	182583	2923	mutants	15	24			20	0.187178	18	0.21067	30	0.170179	18	0.0868689			2560	SC26779_8_156	26779_8	1	GCSKO-29	1	GCSKO-29_plate_1	G11	11G	11	G	156	GCTCATGACGTCTAAT	A	S510	N714	CGTCTAAT	GCTCATGA	87	3540	1	FALSE	Mutant	GCSKO-29	GCSKO-29	PBANKA_0700700	GCSKO-29	GCSKO-29	PBANKA_1447900	PBANKA_820	Pb	mCherry	TRUE	11G_1_SC_Pbe_mCherry	NT1449566J	22_06_2018	gcsko_29_plate_1	9576	1689	8056	30354	64528	25	65523	46	0	32769	32769	49153	18695	10.8325	23289	174	10.8645	5.13032	174	54.7755	5.14259	149	54.976	206	149	143	206	163	143	334.42	163	151	334.843	85	151	164	85	115	164	1.02274	115	146	1.02576	127	146	165	127	165	165	153	165	124	153	0	124	0	0	9576	0	1688	481	89.09	md2	md2	1.89339	5.26146	15	18	21	23	28	38	24	Mutant	Female	Mutant	24	GCSKO-29	7.8048	#E9CB07
SC26779	64732	2538	mutants	1	3			20	0.298003	18	0.316829	24	0.48234	24	0.243245			2561	SC26779_8_157	26779_8	2	GCSKO-29	3	GCSKO-29_plate_3	G1	1G	1	G	157	ACTCGCTACGTCTAAT	B	S510	N716	CGTCTAAT	ACTCGCTA	103	3625	1	FALSE	Mutant	GCSKO-29	GCSKO-29	PBANKA_0700700	GCSKO-29	GCSKO-29	PBANKA_1447900	PBANKA_820	Pb	Hoechst	FALSE	1G_2_SC_Pbe_Hoechst	NT1449583K	22_06_2018	gcsko_29_plate_3	586	1689	9179	13512	9587	31	65523	46	0	32769	32769	49153	32481	34.5552	57902	167	34.6184	15.5997	167	140.371	15.6238	151	140.49	207	151	143	207	162	143	281.332	162	153	281.767	85	153	162	85	119	162	1.02274	119	148	1.0262	130	148	166	130	165	166	156	165	126	156	0	126	0	0	585	0	1688	451	87.3	md2	md2	1.15708	4.81112	1	7	8	7	7	22	3	Mutant	Female	Mutant	3	GCSKO-29	8.40672	#C67A12
SC26779	281518	2592	mutants	1	3			22	0.248563	18	0.292119	30	0.426369	24	0.236019			2562	SC26779_8_158	26779_8	2	GCSKO-29	3	GCSKO-29_plate_3	G2	2G	2	G	158	GGAGCTACCGTCTAAT	B	S510	N718	CGTCTAAT	GGAGCTAC	111	3626	1	FALSE	Mutant	GCSKO-29	GCSKO-29	PBANKA_0700700	GCSKO-29	GCSKO-29	PBANKA_1447900	PBANKA_820	Pb	Hoechst	FALSE	2G_2_SC_Pbe_Hoechst	NT1449591K	22_06_2018	gcsko_29_plate_3	1485	1689	9033	64652	10149	31	65531	46	0	32769	32769	49153	28761	37.2273	62868	168	37.3269	84.22	168	910.52	84.3147	148	910.648	206	148	143	206	162	143	317.341	162	149	318.189	82	149	160	82	114	160	1.02274	114	143	1.0262	129	143	162	129	164	162	152	164	124	152	0	124	0	0	1485	0	1688	457	89.77	md2	md2	0.95802	5.44951	1	7	8	7	7	14	3	Mutant	Female	Mutant	3	GCSKO-29	8.75996	#B14819
SC26779	121549	2551	mutants	15	24			22	0.232851	14	0.256268	24	0.409329	24	0.19809			2553	SC26779_8_15	26779_8	2	GCSKO-29	3	GCSKO-29_plate_3	A3	3A	3	A	15	GCGTAGTACTCTCTAT	B	S502	N719	CTCTCTAT	GCGTAGTA	113	3555	1	FALSE	Mutant	GCSKO-29	GCSKO-29	PBANKA_0700700	GCSKO-29	GCSKO-29	PBANKA_1447900	PBANKA_820	Pb	Hoechst	FALSE	3A_2_SC_Pbe_Hoechst	NT1449593M	22_06_2018	gcsko_29_plate_3	2384	7083	8590	3671	36782	30	31515	46	0	32769	32769	49153	25060	35.0147	33836	172	35.0295	23.6472	172	254.472	23.6804	149	254.686	207	149	142	207	162	142	685.968	162	151	687.319	82	151	159	82	116	159	2.77484	116	149	2.78343	131	149	163	131	164	163	157	164	125	157	0	125	0	0	2384	0	7082	8	87	md2	md2	2.6006	5.08475	15	18	21	23	28	38	24	Mutant	Female	Mutant	24	GCSKO-29	8.27441	#CD8B10
SC26779	123134	1893	mutants	9	5			10	0.151398	10	0.12786	1	0.123398	1	0.126749			2565	SC26779_8_160	26779_8	2	GCSKO-29	3	GCSKO-29_plate_3	G4	4G	4	G	160	CGGAGCCTCGTCTAAT	B	S510	N720	CGTCTAAT	CGGAGCCT	127	3628	1	FALSE	Mutant	GCSKO-29	GCSKO-29	PBANKA_0700700	GCSKO-29	GCSKO-29	PBANKA_1447900	PBANKA_820	Pb	Hoechst	FALSE	4G_2_SC_Pbe_Hoechst	NT1449607B	22_06_2018	gcsko_29_plate_3	3283	1689	8838	33400	11265	31	65523	78	0	32769	32769	49153	26123	12.5109	22571	169	12.5215	1.02274	169	11.5576	1.02706	150	11.5787	204	150	143	204	161	143	130.901	161	149	130.993	87	149	163	87	117	163	1.02274	117	148	1.02605	128	148	162	128	162	162	155	162	130	155	0	130	0	0	3282	0	1688	470	77.91	md2	md2	3.41335	5.09038	9	4	4	5	8	8	5	Mutant	Asexual	Mutant	5	GCSKO-29	5.64074	#6596DB
SC26779	172390	808	mutants	2	8			24	0.304229	24	0.226483	1	0.464506	1	0.0564335			2566	SC26779_8_161	26779_8	2	GCSKO-29	3	GCSKO-29_plate_3	G5	5G	5	G	161	TACGCTGCCGTCTAAT	B	S510	N721	CGTCTAAT	TACGCTGC	135	3629	1	FALSE	Mutant	GCSKO-29	GCSKO-29	PBANKA_0700700	GCSKO-29	GCSKO-29	PBANKA_1447900	PBANKA_820	Pb	Hoechst	FALSE	5G_2_SC_Pbe_Hoechst	NT1449615B	22_06_2018	gcsko_29_plate_3	4182	1689	8311	10805	11866	31	65530	78	0	32769	32769	49153	21788	13.1972	30603	165	13.227	1.16587	165	15.9432	1.16882	148	15.9634	206	148	142	206	166	142	2123.67	166	152	2127.26	85	152	163	85	114	163	12.6631	114	146	12.6738	126	146	163	126	164	163	152	164	125	152	0	125	0	0	4182	0	1688	477	85.46	md2	md2	2.30988	5.23651	2	9	2	2	3	6	8	Mutant	Asexual	Mutant	8	GCSKO-29	7.13611e-06	#D5E3F5
SC26779	120952	1657	mutants	4	3			10	0.0642542	14	0.274282	30	0.377578	24	0.200271			2567	SC26779_8_162	26779_8	2	GCSKO-29	3	GCSKO-29_plate_3	G6	6G	6	G	162	ATGCGCAGCGTCTAAT	B	S510	N722	CGTCTAAT	ATGCGCAG	143	3630	1	FALSE	Mutant	GCSKO-29	GCSKO-29	PBANKA_0700700	GCSKO-29	GCSKO-29	PBANKA_1447900	PBANKA_820	Pb	Hoechst	FALSE	6G_2_SC_Pbe_Hoechst	NT1449623B	22_06_2018	gcsko_29_plate_3	5081	1689	7365	18579	12389	31	65525	46	0	32769	32769	49153	12496	19.4537	40730	171	19.4975	26.93	171	305.74	27.0058	147	306.169	206	147	141	206	164	141	235.576	164	147	235.841	81	147	161	81	116	161	1.52571	116	148	1.5328	133	148	161	133	163	161	155	163	126	155	0	126	0	0	5080	0	1688	483	80.56	md2	md2	1.61304	5.08261	4	10	17	15	16	18	3	Mutant	Female	Mutant	3	GCSKO-29	8.97136	#A52D1D
SC26779	221764	1350	mutants	3	23			20	0.370324	14	0.276247	2	0.0771346	4	0.031534			2568	SC26779_8_163	26779_8	2	GCSKO-29	3	GCSKO-29_plate_3	G7	7G	7	G	163	TAGCGCTCCGTCTAAT	B	S510	N723	CGTCTAAT	TAGCGCTC	151	3631	1	FALSE	Mutant	GCSKO-29	GCSKO-29	PBANKA_0700700	GCSKO-29	GCSKO-29	PBANKA_1447900	PBANKA_820	Pb	Hoechst	FALSE	7G_2_SC_Pbe_Hoechst	NT1449630A	22_06_2018	gcsko_29_plate_3	5980	1689	8229	57727	12905	31	65532	78	0	32769	32769	49153	20181	7.47579	30766	172	7.49157	1.1872	172	21.9714	1.19071	148	22.0363	203	148	148	203	164	148	837.243	164	152	838.892	83	152	161	83	115	161	4.43394	115	143	4.44267	128	143	166	128	167	166	154	167	129	154	0	129	0	0	5979	0	1688	489	87.02	md2	md2	2.42736	5.34589	3	14	12	14	17	35	23	Mutant	Asexual	Mutant	23	GCSKO-29	8.48932	#2B6FCE
SC26779	159843	2528	mutants	9	5			10	0.18566	10	0.155463	4	0.196666	1	0.0844378			2569	SC26779_8_164	26779_8	2	GCSKO-29	3	GCSKO-29_plate_3	G8	8G	8	G	164	ACTGAGCGCGTCTAAT	B	S510	N724	CGTCTAAT	ACTGAGCG	159	3632	1	FALSE	Mutant	GCSKO-29	GCSKO-29	PBANKA_0700700	GCSKO-29	GCSKO-29	PBANKA_1447900	PBANKA_820	Pb	Hoechst	FALSE	8G_2_SC_Pbe_Hoechst	NT1449638I	22_06_2018	gcsko_29_plate_3	6879	1689	7775	36737	13500	31	65529	78	0	32769	32769	49153	16078	10.6036	21612	166	10.6259	1.02274	166	9.59254	1.02677	155	9.61143	202	155	140	202	163	140	229.466	163	150	229.885	84	150	162	84	118	162	1.02274	118	146	1.02548	127	146	163	127	160	163	150	160	124	150	0	124	0	0	6879	0	1688	496	85.32	md2	md2	3.00795	5.20369	9	8	9	8	11	12	5	Mutant	Asexual	Mutant	5	GCSKO-29	6.42633	#538BD7
SC26779	273131	834	mutants	8	21			22	0.366511	22	0.338069	1	0.137013	30	0.0126421			2570	SC26779_8_165	26779_8	2	GCSKO-29	3	GCSKO-29_plate_3	G9	9G	9	G	165	CCTAAGACCGTCTAAT	B	S510	N726	CGTCTAAT	CCTAAGAC	167	3633	1	FALSE	Mutant	GCSKO-29	GCSKO-29	PBANKA_0700700	GCSKO-29	GCSKO-29	PBANKA_1447900	PBANKA_820	Pb	Hoechst	FALSE	9G_2_SC_Pbe_Hoechst	NT1449646I	22_06_2018	gcsko_29_plate_3	7778	1689	8262	49599	14091	31	65531	14	0	32769	32769	49153	19753	6.84716	17544	169	6.86739	1.02274	169	1.03707	1.02605	149	1.03897	204	149	144	204	192	144	2812.13	192	149	2814.9	85	149	159	85	116	159	20.7499	116	151	20.7791	129	151	165	129	164	165	153	164	128	153	0	128	0	0	7777	0	1688	503	89.3	md2	md2	2.28352	5.43637	8	15	18	17	20	33	21	Mutant	Asexual	Mutant	21	GCSKO-29	10.0561	#0A59C7
SC26779	337017	2687	mutants	4	3			24	0.154508	18	0.246678	18	0.361883	24	0.182724			2571	SC26779_8_166	26779_8	2	GCSKO-29	3	GCSKO-29_plate_3	G10	10G	10	G	166	CGATCAGTCGTCTAAT	B	S510	N727	CGTCTAAT	CGATCAGT	175	3634	1	FALSE	Mutant	GCSKO-29	GCSKO-29	PBANKA_0700700	GCSKO-29	GCSKO-29	PBANKA_1447900	PBANKA_820	Pb	mCherry	TRUE	10G_2_SC_Pbe_mCherry	NT1449654I	22_06_2018	gcsko_29_plate_3	8677	1689	8743	23854	14651	31	2280	46	0	32769	32769	49153	24560	24.6412	50852	168	24.6447	3.78605	168	52.4846	3.79137	144	52.5953	205	144	140	205	165	140	429.653	165	147	430.076	84	147	159	84	112	159	1.33502	112	146	1.33916	123	146	160	123	165	160	157	165	125	157	0	125	0	0	8677	0	1688	509	92.33	md2	md2	1.57826	5.52765	4	10	17	15	16	18	3	Mutant	Female	Mutant	3	GCSKO-29	8.45586	#C37313
SC26779	106447	2679	mutants	1	3			22	0.250119	18	0.31362	24	0.398995	24	0.187242			2572	SC26779_8_167	26779_8	2	GCSKO-29	3	GCSKO-29_plate_3	G11	11G	11	G	167	TGCAGCTACGTCTAAT	B	S510	N728	CGTCTAAT	TGCAGCTA	183	3635	1	FALSE	Mutant	GCSKO-29	GCSKO-29	PBANKA_0700700	GCSKO-29	GCSKO-29	PBANKA_1447900	PBANKA_820	Pb	mCherry	TRUE	11G_2_SC_Pbe_mCherry	NT1449662I	22_06_2018	gcsko_29_plate_3	9576	1689	8837	18313	15204	31	65525	46	0	32769	32769	49153	23248	23.3434	62342	170	23.442	9.74609	170	91.5396	9.75569	148	91.6039	205	148	141	205	165	141	280.109	165	151	280.424	87	151	163	87	117	163	1.02274	117	146	1.02591	125	146	166	125	164	166	155	164	124	155	0	124	0	0	9576	0	1688	516	89.58	md2	md2	2.01603	5.02713	1	7	8	7	7	14	3	Mutant	Female	Mutant	3	GCSKO-29	8.51405	#C06B14
SC26779	103585	2551	mutants	1	3			22	0.158302	18	0.276672	24	0.45368	24	0.236101			2573	SC26779_8_168	26779_8	2	GCSKO-29	3	GCSKO-29_plate_3	G12	12G	12	G	168	TCGACGTCCGTCTAAT	B	S510	N729	CGTCTAAT	TCGACGTC	191	3636	1	FALSE	Mutant	GCSKO-29	GCSKO-29	PBANKA_0700700	GCSKO-29	GCSKO-29	PBANKA_1447900	PBANKA_820	Pb	mCherry	TRUE	12G_2_SC_Pbe_mCherry	NT1449670I	22_06_2018	gcsko_29_plate_3	10475	1689	8213	27892	15682	31	65532	46	0	32769	32769	49153	19407	31.199	39726	169	31.2517	18.5382	169	155.624	18.5956	150	156.019	212	150	144	212	166	144	413.771	166	153	414.936	86	153	161	86	115	161	1.02274	115	144	1.02548	127	144	164	127	167	164	155	167	126	155	0	126	0	0	10474	0	1688	521	89.03	md2	md2	1.15461	5.0153	1	7	8	7	7	22	3	Mutant	Female	Mutant	3	GCSKO-29	8.67406	#B75517
SC26779	253447	1284	mutants	17	2			6	0.278131	6	0.193248	1	0.241449	1	0.0953158			2564	SC26779_8_16	26779_8	2	GCSKO-29	3	GCSKO-29_plate_3	A4	4A	4	A	16	CGGAGCCTCTCTCTAT	B	S502	N720	CTCTCTAT	CGGAGCCT	121	3556	1	FALSE	Mutant	GCSKO-29	GCSKO-29	PBANKA_0700700	GCSKO-29	GCSKO-29	PBANKA_1447900	PBANKA_820	Pb	Hoechst	FALSE	4A_2_SC_Pbe_Hoechst	NT1449601S	22_06_2018	gcsko_29_plate_3	3283	7083	7015	23345	37354	30	65524	14	0	32769	32769	49153	10957	7.17118	12404	170	7.1843	1.02274	170	3.9286	1.02648	148	3.93634	206	148	140	206	165	140	2035.71	165	150	2038.86	87	150	163	87	116	163	10.3372	116	146	10.3532	130	146	163	130	164	163	158	164	126	158	0	126	0	0	3282	0	7082	15	81.13	md2	md2	1.93887	5.40389	17	3	3	3	2	5	2	Mutant	Asexual	Mutant	2	GCSKO-29	2.92475	#9ABBE7
SC26779	290120	2259	mutants	5	15			14	0.140161	14	0.26531	2	0.0534536	1	0.00652207			2578	SC26779_8_172	26779_8	1	GCSKO-29	1	GCSKO-29_plate_1	H4	4H	4	H	172	TCCTGAGCTCTCTCCG	A	S511	N704	TCTCTCCG	TCCTGAGC	32	3544	1	FALSE	Mutant	GCSKO-29	GCSKO-29	PBANKA_0700700	GCSKO-29	GCSKO-29	PBANKA_1447900	PBANKA_820	Pb	Hoechst	FALSE	4H_1_SC_Pbe_Hoechst	NT1449512S	22_06_2018	gcsko_29_plate_1	3283	790	7971	7293	4302	26	65531	14	0	32769	32769	49153	17252	6.86546	20318	170	6.87995	1.02274	170	1.03707	1.02663	148	1.03897	210	148	139	210	165	139	281.332	165	147	281.371	88	147	163	88	112	163	1.02274	112	146	1.02562	125	146	161	125	162	161	151	162	127	151	0	127	0	0	3282	0	790	543	85.1	md2	md2	3.99145	5.46258	5	11	10	10	9	34	15	Mutant	Asexual	Mutant	15	GCSKO-29	7.52029	#3E7CD3
SC26779	272347	927	mutants	2	0			24	0.247537	22	0.340683	1	0.265343	1	0.0959812			2579	SC26779_8_173	26779_8	1	GCSKO-29	1	GCSKO-29_plate_1	H5	5H	5	H	173	GGACTCCTTCTCTCCG	A	S511	N705	TCTCTCCG	GGACTCCT	40	3545	1	FALSE	Mutant	GCSKO-29	GCSKO-29	PBANKA_0700700	GCSKO-29	GCSKO-29	PBANKA_1447900	PBANKA_820	Pb	Hoechst	FALSE	5H_1_SC_Pbe_Hoechst	NT1449520S	22_06_2018	gcsko_29_plate_1	4182	790	6057	7572	3677	26	65524	78	0	32769	32769	49153	6355	12.6631	15161	170	12.6773	1.26827	170	7.26655	1.27291	147	7.26655	202	147	144	202	166	144	1630.58	166	150	1631.26	89	150	161	89	118	161	8.75386	118	144	8.76002	128	144	165	128	165	165	155	165	125	155	0	125	0	0	4182	0	790	536	75.71	md2	md2	2.22767	5.43512	2	2	1	1	0	4	0	Mutant	Asexual	Mutant	0	GCSKO-29	1.72985	#B2CBED
SC26779	121888	2477	mutants	1	3			18	0.2349	18	0.286532	24	0.486421	24	0.237391			2581	SC26779_8_175	26779_8	1	GCSKO-29	1	GCSKO-29_plate_1	H12	12H	12	H	175	ATCTCAGGTCTCTCCG	A	S511	N715	TCTCTCCG	ATCTCAGG	96	3547	1	FALSE	Mutant	GCSKO-29	GCSKO-29	PBANKA_0700700	GCSKO-29	GCSKO-29	PBANKA_1447900	PBANKA_820	Pb	mCherry	TRUE	12H_1_SC_Pbe_mCherry	NT1449575K	22_06_2018	gcsko_29_plate_1	10475	790	9254	58874	188	26	65523	46	0	32769	32769	49153	30410	35.7758	59179	170	35.8613	40.5824	170	516.286	40.6852	154	516.577	205	154	146	205	163	146	309.414	163	151	309.196	87	151	165	87	114	165	1.10851	114	148	1.10975	128	148	166	128	165	166	154	165	127	154	0	127	0	0	10474	0	790	495	89.17	md2	md2	1.39226	5.08596	1	7	8	7	7	14	3	Mutant	Female	Mutant	3	GCSKO-29	8.65794	#B85717
SC26779	138965	2583	mutants	1	3			24	0.128089	18	0.291253	24	0.481258	24	0.214146			2583	SC26779_8_177	26779_8	1	GCSKO-29	1	GCSKO-29_plate_1	H8	8H	8	H	177	CGAGGCTGTCTCTCCG	A	S511	N710	TCTCTCCG	CGAGGCTG	64	3549	1	FALSE	Mutant	GCSKO-29	GCSKO-29	PBANKA_0700700	GCSKO-29	GCSKO-29	PBANKA_1447900	PBANKA_820	Pb	Hoechst	FALSE	8H_1_SC_Pbe_Hoechst	NT1449543C	22_06_2018	gcsko_29_plate_1	6879	790	9085	11237	2367	26	65532	46	0	32769	32769	49153	30671	39.0603	62816	169	39.1153	12.0147	169	141.878	12.0502	151	142.098	205	151	140	205	163	140	302.704	163	148	302.619	88	148	166	88	115	166	1.02274	115	147	1.02562	128	147	166	128	165	166	153	165	128	153	0	128	0	0	6879	0	790	520	90.33	md2	md2	1.89616	5.14291	1	7	8	7	7	22	3	Mutant	Female	Mutant	3	GCSKO-29	8.73821	#B24B19
SC26779	198104	447	mutants	2	1			2	0.425004	24	0.255941	1	0.523203	1	0.106526			2584	SC26779_8_178	26779_8	1	GCSKO-29	1	GCSKO-29_plate_1	H9	9H	9	H	178	AAGAGGCATCTCTCCG	A	S511	N711	TCTCTCCG	AAGAGGCA	72	3550	1	FALSE	Mutant	GCSKO-29	GCSKO-29	PBANKA_0700700	GCSKO-29	GCSKO-29	PBANKA_1447900	PBANKA_820	Pb	Hoechst	FALSE	9H_1_SC_Pbe_Hoechst	NT1449551C	22_06_2018	gcsko_29_plate_1	7778	790	6285	52207	1753	26	65527	14	0	32769	32769	49153	7251	7.59013	12412	170	7.61363	1.02519	170	4.48218	1.02735	146	4.4847	207	146	138	207	171	138	473.537	171	153	473.271	82	153	164	82	117	164	3.20433	117	148	3.21696	130	148	164	130	166	164	153	166	124	153	0	124	0	0	7777	0	790	513	68.81	md2	md2	3.76267	5.29689	2	0	5	4	5	10	1	Mutant	Asexual	Mutant	1	GCSKO-29	0.628487	#CADBF2
SC26779	92849	3072	mutants	15	24			22	0.141737	18	0.208959	18	0.136264	18	0.128433			2585	SC26779_8_179	26779_8	1	GCSKO-29	1	GCSKO-29_plate_1	H10	10H	10	H	179	GTAGAGGATCTCTCCG	A	S511	N712	TCTCTCCG	GTAGAGGA	80	3551	1	FALSE	Mutant	GCSKO-29	GCSKO-29	PBANKA_0700700	GCSKO-29	GCSKO-29	PBANKA_1447900	PBANKA_820	Pb	mCherry	TRUE	10H_1_SC_Pbe_mCherry	NT1449559K	22_06_2018	gcsko_29_plate_1	8677	790	8529	35555	1294	26	34902	46	0	32769	32769	49153	22276	25.5547	35526	171	25.6302	104.968	171	1152.19	105.219	147	1154.3	208	147	143	208	162	143	712.798	162	151	714.905	89	151	163	89	113	163	2.62241	113	150	2.62869	128	150	166	128	161	166	154	161	124	154	0	124	0	0	8677	0	790	508	83.93	md2	md2	1.9774	4.96778	15	18	21	23	28	38	24	Mutant	Female	Mutant	24	GCSKO-29	7.94892	#E1B80A
SC26779	102076	2569	mutants	1	3			18	0.248209	18	0.313706	24	0.498204	24	0.239474			2575	SC26779_8_17	26779_8	2	GCSKO-29	3	GCSKO-29_plate_3	A5	5A	5	A	17	TACGCTGCCTCTCTAT	B	S502	N721	CTCTCTAT	TACGCTGC	129	3557	1	FALSE	Mutant	GCSKO-29	GCSKO-29	PBANKA_0700700	GCSKO-29	GCSKO-29	PBANKA_1447900	PBANKA_820	Pb	Hoechst	FALSE	5A_2_SC_Pbe_Hoechst	NT1449609D	22_06_2018	gcsko_29_plate_3	4182	7083	8775	27653	37956	30	65528	46	0	32769	32769	49153	26760	55.3793	34640	170	55.4494	74.7579	170	715.206	74.8525	149	716.111	206	149	145	206	163	145	654.237	163	149	654.697	85	149	163	85	119	163	1.65924	119	149	1.66461	130	149	160	130	167	160	149	167	123	149	0	123	0	0	4182	0	7082	21	88.47	md2	md2	1.23242	5.00892	1	7	8	7	7	14	3	Mutant	Female	Mutant	3	GCSKO-29	8.84159	#AD3E1B
SC26779	327565	2688	mutants	1	3			18	0.219826	18	0.287421	30	0.492704	24	0.216117			2587	SC26779_8_180	26779_8	1	GCSKO-29	1	GCSKO-29_plate_1	H11	11H	11	H	180	GCTCATGATCTCTCCG	A	S511	N714	TCTCTCCG	GCTCATGA	88	3552	1	FALSE	Mutant	GCSKO-29	GCSKO-29	PBANKA_0700700	GCSKO-29	GCSKO-29	PBANKA_1447900	PBANKA_820	Pb	mCherry	TRUE	11H_1_SC_Pbe_mCherry	NT1449567K	22_06_2018	gcsko_29_plate_1	9576	790	8821	38301	787	26	65527	46	0	32769	32769	49153	27068	27.0818	40940	170	27.1619	8.25791	170	145.861	8.27766	152	146.067	202	152	145	202	165	145	237.404	165	153	237.838	86	153	159	86	114	159	1.02274	114	148	1.02605	130	148	163	130	166	163	154	166	129	154	0	129	0	0	9576	0	790	502	91.92	md2	md2	1.42384	5.5153	1	7	8	7	7	22	3	Mutant	Female	Mutant	3	GCSKO-29	8.52454	#BF6915
SC26779	314760	855	mutants	13	21			22	0.32823	22	0.271123	1	0.27302	1	0.0618809			2588	SC26779_8_181	26779_8	2	GCSKO-29	3	GCSKO-29_plate_3	H1	1H	1	H	181	ACTCGCTATCTCTCCG	B	S511	N716	TCTCTCCG	ACTCGCTA	104	3637	1	FALSE	Mutant	GCSKO-29	GCSKO-29	PBANKA_0700700	GCSKO-29	GCSKO-29	PBANKA_1447900	PBANKA_820	Pb	Hoechst	FALSE	1H_2_SC_Pbe_Hoechst	NT1449584L	22_06_2018	gcsko_29_plate_3	586	790	7486	65210	21918	31	65525	78	0	32769	32769	49153	12028	11.3675	17347	165	11.4075	1.19205	165	8.44926	1.19473	148	8.45639	204	148	140	204	168	140	1630.58	168	153	1632.41	87	153	161	87	116	161	11.253	116	146	11.2768	129	146	161	129	164	161	155	164	127	155	0	127	0	0	585	0	790	593	85.89	md2	md2	1.4716	5.49798	13	15	20	22	26	33	21	Mutant	Asexual	Mutant	21	GCSKO-29	10.2673	#0656C6
SC26779	156975	2638	mutants	1	3			22	0.26244	18	0.31764	24	0.444994	24	0.258196			2589	SC26779_8_182	26779_8	2	GCSKO-29	3	GCSKO-29_plate_3	H2	2H	2	H	182	GGAGCTACTCTCTCCG	B	S511	N718	TCTCTCCG	GGAGCTAC	112	3638	1	FALSE	Mutant	GCSKO-29	GCSKO-29	PBANKA_0700700	GCSKO-29	GCSKO-29	PBANKA_1447900	PBANKA_820	Pb	Hoechst	FALSE	2H_2_SC_Pbe_Hoechst	NT1449592L	22_06_2018	gcsko_29_plate_3	1485	790	8878	10257	21411	31	65527	46	0	32769	32769	49153	27292	29.0656	40166	166	29.1105	71.8632	166	659.035	71.9743	145	660.797	207	145	143	207	161	143	299.025	161	155	299.278	84	155	159	84	118	159	1.02274	118	143	1.02605	127	143	168	127	164	168	154	164	126	154	0	126	0	0	1485	0	790	587	88.92	md2	md2	0.976589	5.19583	1	7	8	7	7	14	3	Mutant	Female	Mutant	3	GCSKO-29	8.73305	#B34D19
SC26779	86957	2470	mutants	1	3			18	0.223973	18	0.298129	30	0.45815	24	0.209525			2590	SC26779_8_183	26779_8	2	GCSKO-29	3	GCSKO-29_plate_3	H3	3H	3	H	183	GCGTAGTATCTCTCCG	B	S511	N719	TCTCTCCG	GCGTAGTA	120	3639	1	FALSE	Mutant	GCSKO-29	GCSKO-29	PBANKA_0700700	GCSKO-29	GCSKO-29	PBANKA_1447900	PBANKA_820	Pb	Hoechst	FALSE	3H_2_SC_Pbe_Hoechst	NT1449600R	22_06_2018	gcsko_29_plate_3	2384	790	8211	44860	20912	31	15355	46	0	32769	32769	49153	19487	23.7237	51966	169	23.7204	8.12438	169	116.26	8.13923	149	116.456	208	149	143	208	162	143	408.858	162	151	409.088	87	151	167	87	116	167	1.32084	116	143	1.32735	135	143	165	135	166	165	152	166	128	152	0	128	0	0	2384	0	790	582	88.78	md2	md2	2.07459	4.9393	1	7	8	7	7	22	3	Mutant	Female	Mutant	3	GCSKO-29	8.40068	#C67A12
SC26779	177840	1334	mutants	3	23			16	0.308092	14	0.293534	2	0.106265	4	0.0295631			2591	SC26779_8_184	26779_8	2	GCSKO-29	3	GCSKO-29_plate_3	H4	4H	4	H	184	CGGAGCCTTCTCTCCG	B	S511	N720	TCTCTCCG	CGGAGCCT	128	3640	1	FALSE	Mutant	GCSKO-29	GCSKO-29	PBANKA_0700700	GCSKO-29	GCSKO-29	PBANKA_1447900	PBANKA_820	Pb	Hoechst	FALSE	4H_2_SC_Pbe_Hoechst	NT1449608C	22_06_2018	gcsko_29_plate_3	3283	790	8616	57979	20316	31	65523	78	0	32769	32769	49153	24407	14.3422	26694	167	14.3846	1.02519	167	15.3712	1.02735	149	15.3949	207	149	141	207	163	141	790.92	163	150	792.366	87	150	166	87	117	166	4.00498	117	147	4.00779	127	147	164	127	164	164	152	164	120	152	0	120	0	0	3282	0	790	575	84.83	md2	md2	2.33131	5.25003	3	14	12	14	17	35	23	Mutant	Asexual	Mutant	23	GCSKO-29	8.62393	#286DCE
SC26779	110386	2600	mutants	1	3			18	0.210318	18	0.28566	24	0.487106	24	0.233066			2592	SC26779_8_185	26779_8	2	GCSKO-29	3	GCSKO-29_plate_3	H5	5H	5	H	185	TACGCTGCTCTCTCCG	B	S511	N721	TCTCTCCG	TACGCTGC	136	3641	1	FALSE	Mutant	GCSKO-29	GCSKO-29	PBANKA_0700700	GCSKO-29	GCSKO-29	PBANKA_1447900	PBANKA_820	Pb	Hoechst	FALSE	5H_2_SC_Pbe_Hoechst	NT1449616C	22_06_2018	gcsko_29_plate_3	4182	790	8623	54859	19749	31	65527	46	0	32769	32769	49153	26096	38.3693	52385	171	38.3801	33.8724	171	391.813	33.9534	147	393.081	208	147	143	208	164	143	256.302	164	151	256.951	84	151	162	84	116	162	1.02274	116	149	1.02591	131	149	164	131	166	164	152	166	122	152	0	122	0	0	4182	0	790	568	89.17	md2	md2	1.27099	5.04291	1	7	8	7	7	22	3	Mutant	Female	Mutant	3	GCSKO-29	8.60118	#BA5E16
SC26779	209325	2696	mutants	1	3			24	0.111213	18	0.284634	18	0.427988	18	0.239906			2594	SC26779_8_187	26779_8	2	GCSKO-29	3	GCSKO-29_plate_3	H7	7H	7	H	187	TAGCGCTCTCTCTCCG	B	S511	N723	TCTCTCCG	TAGCGCTC	152	3643	1	FALSE	Mutant	GCSKO-29	GCSKO-29	PBANKA_0700700	GCSKO-29	GCSKO-29	PBANKA_1447900	PBANKA_820	Pb	Hoechst	FALSE	7H_2_SC_Pbe_Hoechst	NT1449631B	22_06_2018	gcsko_29_plate_3	5980	790	9094	30665	18941	31	65524	46	0	32769	32769	49153	30026	17.6608	55673	169	17.6955	7.19036	169	91.2313	7.21161	145	91.4496	203	145	147	203	165	147	247.767	165	151	248.359	86	151	159	86	115	159	1.02274	115	150	1.02591	127	150	163	127	164	163	155	164	125	155	0	125	0	0	5979	0	790	559	84.68	md2	md2	3.06987	5.32082	1	7	8	7	7	14	3	Mutant	Female	Mutant	3	GCSKO-29	8.43334	#C47513
SC26779	232453	2952	mutants	15	24			18	0.177729	14	0.282971	24	0.389254	24	0.238552			2595	SC26779_8_188	26779_8	2	GCSKO-29	3	GCSKO-29_plate_3	H8	8H	8	H	188	ACTGAGCGTCTCTCCG	B	S511	N724	TCTCTCCG	ACTGAGCG	160	3644	1	FALSE	Mutant	GCSKO-29	GCSKO-29	PBANKA_0700700	GCSKO-29	GCSKO-29	PBANKA_1447900	PBANKA_820	Pb	Hoechst	FALSE	8H_2_SC_Pbe_Hoechst	NT1449639J	22_06_2018	gcsko_29_plate_3	6879	790	8493	8073	18408	31	65528	46	0	32769	32769	49153	22304	21.6648	33531	168	21.7624	17.1255	168	129.674	17.1857	150	129.838	202	150	144	202	163	144	302.704	163	150	302.746	87	150	162	87	115	162	1.02274	115	143	1.02591	128	143	165	128	168	165	152	168	124	152	0	124	0	0	6879	0	790	553	89.46	md2	md2	1.48374	5.36634	15	18	21	23	28	38	24	Mutant	Female	Mutant	24	GCSKO-29	8.16419	#D49A0E
SC26779	201377	2348	mutants	4	3			22	0.187924	18	0.275741	18	0.410002	24	0.213657			2596	SC26779_8_189	26779_8	2	GCSKO-29	3	GCSKO-29_plate_3	H9	9H	9	H	189	CCTAAGACTCTCTCCG	B	S511	N726	TCTCTCCG	CCTAAGAC	168	3645	1	FALSE	Mutant	GCSKO-29	GCSKO-29	PBANKA_0700700	GCSKO-29	GCSKO-29	PBANKA_1447900	PBANKA_820	Pb	Hoechst	FALSE	9H_2_SC_Pbe_Hoechst	NT1449647J	22_06_2018	gcsko_29_plate_3	7778	790	9106	18761	17874	31	65528	46	0	32769	32769	49153	29985	33.0309	56184	172	33.1006	26.3942	172	213.594	26.4202	149	213.654	207	149	145	207	167	145	253.259	167	150	253.508	86	150	163	86	117	163	1.02274	117	146	1.02576	130	146	168	130	166	168	158	166	122	158	0	122	0	0	7777	0	790	547	88.4	md2	md2	1.72314	5.30401	4	7	8	7	7	14	3	Mutant	Female	Mutant	3	GCSKO-29	8.97136	#A52D1D
SC26779	123285	2835	mutants	1	3			18	0.175623	18	0.288993	24	0.443717	24	0.221167			2586	SC26779_8_18	26779_8	2	GCSKO-29	3	GCSKO-29_plate_3	A6	6A	6	A	18	ATGCGCAGCTCTCTAT	B	S502	N722	CTCTCTAT	ATGCGCAG	137	3558	1	FALSE	Mutant	GCSKO-29	GCSKO-29	PBANKA_0700700	GCSKO-29	GCSKO-29	PBANKA_1447900	PBANKA_820	Pb	Hoechst	FALSE	6A_2_SC_Pbe_Hoechst	NT1449617D	22_06_2018	gcsko_29_plate_3	5081	7083	8284	18657	38580	30	29354	46	0	32769	32769	49153	17255	31.7341	65535	168	31.8189	22.5819	168	435.734	22.6009	149	436.531	207	149	144	207	176	144	303.897	176	148	303.94	84	148	165	84	109	165	1.02274	109	146	1.02533	130	146	162	130	164	162	153	164	122	153	0	122	0	0	5080	0	7082	29	90.54	md2	md2	1.56548	5.09091	1	7	8	7	7	22	3	Mutant	Female	Mutant	3	GCSKO-29	8.52454	#BF6915
SC26779	80250	2745	mutants	1	3			22	0.159864	18	0.289016	24	0.445917	24	0.229501			2598	SC26779_8_190	26779_8	2	GCSKO-29	3	GCSKO-29_plate_3	H10	10H	10	H	190	CGATCAGTTCTCTCCG	B	S511	N727	TCTCTCCG	CGATCAGT	176	3646	1	FALSE	Mutant	GCSKO-29	GCSKO-29	PBANKA_0700700	GCSKO-29	GCSKO-29	PBANKA_1447900	PBANKA_820	Pb	mCherry	TRUE	10H_2_SC_Pbe_mCherry	NT1449655J	22_06_2018	gcsko_29_plate_3	8677	790	7726	20448	17316	31	65530	46	0	32769	32769	49153	14221	43.9424	65535	171	43.9794	13.6174	171	229.466	13.6596	151	229.918	206	151	142	206	166	142	644.472	166	156	645.56	85	156	165	85	118	165	3.23283	118	149	3.24421	128	149	163	128	168	163	155	168	127	155	0	127	0	0	8677	0	790	540	89.31	md2	md2	2.17321	4.90445	1	7	8	7	7	22	3	Mutant	Female	Mutant	3	GCSKO-29	8.33452	#CA8211
SC26779	207266	2429	mutants	1	3			22	0.186327	18	0.280166	24	0.505195	24	0.241749			2599	SC26779_8_191	26779_8	2	GCSKO-29	3	GCSKO-29_plate_3	H11	11H	11	H	191	TGCAGCTATCTCTCCG	B	S511	N728	TCTCTCCG	TGCAGCTA	184	3647	1	FALSE	Mutant	GCSKO-29	GCSKO-29	PBANKA_0700700	GCSKO-29	GCSKO-29	PBANKA_1447900	PBANKA_820	Pb	mCherry	TRUE	11H_2_SC_Pbe_mCherry	NT1449663J	22_06_2018	gcsko_29_plate_3	9576	790	8907	3706	16773	31	65523	46	0	32769	32769	49153	27943	26.7001	24785	169	26.764	42.4133	169	333.2	42.5327	144	334.232	205	144	143	205	167	143	273.996	167	155	274.266	85	155	164	85	117	164	1.02274	117	150	1.02576	127	150	161	127	164	161	152	164	125	152	0	125	0	0	9576	0	790	534	90.14	md2	md2	0.93503	5.31653	1	7	8	7	7	14	3	Mutant	Female	Mutant	3	GCSKO-29	8.66332	#B75517
SC26779	65129	3167	mutants	1	3			20	0.160783	18	0.290927	18	0.488263	24	0.254073			2600	SC26779_8_192	26779_8	2	GCSKO-29	3	GCSKO-29_plate_3	H12	12H	12	H	192	TCGACGTCTCTCTCCG	B	S511	N729	TCTCTCCG	TCGACGTC	192	3648	1	FALSE	Mutant	GCSKO-29	GCSKO-29	PBANKA_0700700	GCSKO-29	GCSKO-29	PBANKA_1447900	PBANKA_820	Pb	mCherry	TRUE	12H_2_SC_Pbe_mCherry	NT1449671J	22_06_2018	gcsko_29_plate_3	10475	790	8747	22152	16250	31	65530	46	0	32769	32769	49153	16655	50.8081	65535	167	50.9081	23.4948	167	261.211	23.5047	146	261.616	206	146	143	206	164	143	746.949	164	152	749.683	86	152	162	86	119	162	3.24238	119	148	3.25242	127	148	162	127	164	162	150	164	128	150	0	128	0	0	10474	0	790	528	87.07	md2	md2	2.72229	4.81377	1	7	8	7	7	22	3	Mutant	Female	Mutant	3	GCSKO-29	8.3452	#CA8211
SC26779	231411	1748	mutants	0	16			22	0.143148	14	0.12982	18	0.296966	18	0.230198			3074	SC26779_8_194	26779_8	3	GCSKO-glasgow	3	GCSKO-glasgow_plate_3	A2	2A	2	A	194	CGTACTAGTCGACTAG	C	S513	N702	TCGACTAG	CGTACTAG	201	3650	1	FALSE	Mutant	GCSKO-glasgow	GCSKO-glasgow	PBANKA_1454800	GCSKO-21	GCSKO-21	PBANKA_1454800	PBANKA_820	Pb	Hoechst	FALSE	2A_3_SC_Pbe_Hoechst	NT1449681L	22_06_2018	GCSKO_Glasgow_plate_3	1485	7083	7874	62117	32985	17	65529	30	0	32769	32769	49153	17067	414.994	59568	173	415.228	1.23502	173	6.80877	1.23537	150	6.82506	208	150	144	208	166	144	478.42	166	147	478.286	90	147	161	90	116	161	1.4876	116	143	1.49011	133	143	168	133	168	168	152	168	126	152	0	126	0	0	1485	0	7082	0	80.79	fd1	fd1	2.11442	5.36438	0	6	7	12	15	28	16	Mutant	Male	Mutant	16	GCSKO-21	8.81011	#016C00
SC26779	222148	1504	mutants	0	9			24	0.0284945	18	0.0717685	18	0.282328	18	0.205873			3075	SC26779_8_195	26779_8	3	GCSKO-glasgow	3	GCSKO-glasgow_plate_3	A3	3A	3	A	195	AGGCAGAATCGACTAG	C	S513	N703	TCGACTAG	AGGCAGAA	209	3651	1	FALSE	Mutant	GCSKO-glasgow	GCSKO-glasgow	PBANKA_1454800	GCSKO-21	GCSKO-21	PBANKA_1454800	PBANKA_820	Pb	Hoechst	FALSE	3A_3_SC_Pbe_Hoechst	NT1449689T	22_06_2018	GCSKO_Glasgow_plate_3	2384	7083	8936	56346	33521	17	65528	30	0	32769	32769	49153	27769	250.216	53180	175	250.357	2.24111	175	21.1325	2.24521	147	21.2218	207	147	146	207	163	146	227.028	163	149	227.347	88	149	165	88	112	165	1.02274	112	149	1.02576	130	149	165	130	166	165	154	166	123	154	0	123	0	0	2384	0	7082	7	77.69	fd1	fd1	0.847633	5.34664	0	6	7	11	10	15	9	Mutant	Male	Mutant	9	GCSKO-21	8.40918	#348900
SC26779	211832	1536	mutants	0	9			14	0.0771044	14	0.133411	18	0.286092	18	0.202751			3076	SC26779_8_196	26779_8	3	GCSKO-glasgow	3	GCSKO-glasgow_plate_3	A4	4A	4	A	196	TCCTGAGCTCGACTAG	C	S513	N704	TCGACTAG	TCCTGAGC	217	3652	1	FALSE	Mutant	GCSKO-glasgow	GCSKO-glasgow	PBANKA_1454800	GCSKO-21	GCSKO-21	PBANKA_1454800	PBANKA_820	Pb	Hoechst	FALSE	4A_3_SC_Pbe_Hoechst	NT1449697T	22_06_2018	GCSKO_Glasgow_plate_3	3283	7083	8836	41144	34031	17	65531	30	0	32769	32769	49153	27408	248.394	54485	170	248.988	2.03114	170	9.87986	2.03771	146	9.92161	206	146	143	206	165	143	223.357	165	155	223.86	79	155	161	79	118	161	1.02274	118	144	1.02562	128	144	164	128	163	164	153	163	128	153	0	128	0	0	3282	0	7082	13	79.39	fd1	fd1	1.7613	5.32599	0	6	7	11	10	15	9	Mutant	Male	Mutant	9	GCSKO-21	8.65401	#157700
SC26779	218961	1470	mutants	17	2			6	0.222605	2	0.0505667	1	0.20856	1	0.111262			3077	SC26779_8_197	26779_8	3	GCSKO-glasgow	3	GCSKO-glasgow_plate_3	A5	5A	5	A	197	GGACTCCTTCGACTAG	C	S513	N705	TCGACTAG	GGACTCCT	225	3653	1	FALSE	Mutant	GCSKO-glasgow	GCSKO-glasgow	PBANKA_1454800	GCSKO-21	GCSKO-21	PBANKA_1454800	PBANKA_820	Pb	Hoechst	FALSE	5A_3_SC_Pbe_Hoechst	NT1449705C	22_06_2018	GCSKO_Glasgow_plate_3	4182	7083	8311	14775	34560	17	65528	14	0	32769	32769	49153	19402	13.6557	43743	172	13.6826	3.05139	172	4.53923	3.06342	146	4.54562	208	146	147	208	166	147	993.556	166	151	993.556	87	151	164	87	115	164	4.8349	115	148	4.8383	130	148	165	130	166	165	153	166	123	153	0	123	0	0	4182	0	7082	19	81.75	fd1	fd1	2.69591	5.34037	17	1	0	0	1	0	2	Mutant	Asexual	Mutant	2	GCSKO-21	3.33159	#92B5E5
SC26779	236587	1415	mutants	7	20			20	0.141032	14	0.239464	18	0.0928284	18	0.0269515			3078	SC26779_8_198	26779_8	3	GCSKO-glasgow	3	GCSKO-glasgow_plate_3	A6	6A	6	A	198	TAGGCATGTCGACTAG	C	S513	N706	TCGACTAG	TAGGCATG	233	3654	1	FALSE	Mutant	GCSKO-glasgow	GCSKO-glasgow	PBANKA_1454800	GCSKO-21	GCSKO-21	PBANKA_1454800	PBANKA_820	Pb	Hoechst	FALSE	6A_3_SC_Pbe_Hoechst	NT1449713C	22_06_2018	GCSKO_Glasgow_plate_3	5081	7083	9001	42080	35100	17	65526	46	0	32769	32769	49153	30314	14.304	53033	170	14.316	1.77853	170	56.2974	1.78354	152	56.4321	207	152	142	207	166	142	364.918	166	152	365.636	87	152	166	87	113	166	1.02274	113	147	1.02576	130	147	165	130	170	165	153	170	127	153	0	127	0	0	5080	0	7082	25	76.84	fd1	fd1	1.78116	5.37399	7	19	13	18	27	43	20	Mutant	Female	Mutant	20	GCSKO-21	8.85867	#AC3C1B
SC26779	121266	2471	mutants	1	3			18	0.207912	18	0.323899	24	0.440162	24	0.213006			2597	SC26779_8_19	26779_8	2	GCSKO-29	3	GCSKO-29_plate_3	A7	7A	7	A	19	TAGCGCTCCTCTCTAT	B	S502	N723	CTCTCTAT	TAGCGCTC	145	3559	1	FALSE	Mutant	GCSKO-29	GCSKO-29	PBANKA_0700700	GCSKO-29	GCSKO-29	PBANKA_1447900	PBANKA_820	Pb	Hoechst	FALSE	7A_2_SC_Pbe_Hoechst	NT1449624C	22_06_2018	gcsko_29_plate_3	5980	7083	8616	63610	39156	30	5484	46	0	32769	32769	49153	23967	30.2109	60183	165	30.2746	93.0703	165	983.691	93.3454	148	984.936	203	148	146	203	161	146	471.147	161	148	471.28	89	148	162	89	114	162	1.02274	114	144	1.02605	132	144	166	132	164	166	153	164	124	153	0	124	0	0	5979	0	7082	35	89.13	md2	md2	0.902974	5.08374	1	7	8	7	7	14	3	Mutant	Female	Mutant	3	GCSKO-29	8.76457	#B14819
SC26779	204317	1563	mutants	0	9			14	0.132406	14	0.121703	18	0.302186	18	0.137707			3082	SC26779_8_202	26779_8	3	GCSKO-glasgow	3	GCSKO-glasgow_plate_3	A9	9A	9	A	202	AAGAGGCATCGACTAG	C	S513	N711	TCGACTAG	AAGAGGCA	257	3658	1	FALSE	Mutant	GCSKO-glasgow	GCSKO-glasgow	PBANKA_1454800	GCSKO-21	GCSKO-21	PBANKA_1454800	PBANKA_820	Pb	GFP	TRUE	9A_3_SC_Pbe_Hoechst	NT1449736J	22_06_2018	GCSKO_Glasgow_plate_3	7778	7083	8359	58327	37031	17	65523	30	0	32769	32769	49153	22094	248.988	35822	168	249.269	1.02274	168	2.94645	1.02648	145	2.95142	205	145	143	205	163	143	225.787	163	156	225.85	84	156	165	84	117	165	1.02274	117	149	1.0262	127	149	164	127	165	164	151	165	122	151	0	122	0	0	7777	0	7082	47	83.55	fd1	fd1	1.77616	5.3103	0	6	14	11	10	37	9	Mutant	Male	Mutant	9	GCSKO-21	8.02318	#5DA100
SC26779	155536	1793	mutants	7	20			14	0.23448	14	0.271768	18	0.169748	30	0.110663			3083	SC26779_8_203	26779_8	3	GCSKO-glasgow	3	GCSKO-glasgow_plate_3	A10	10A	10	A	203	GTAGAGGATCGACTAG	C	S513	N712	TCGACTAG	GTAGAGGA	265	3659	1	FALSE	Mutant	GCSKO-glasgow	GCSKO-glasgow	PBANKA_1454800	GCSKO-21	GCSKO-21	PBANKA_1454800	PBANKA_820	Pb	mCherry	TRUE	10A_3_SC_Pbe_mCherry	NT1449744J	22_06_2018	GCSKO_Glasgow_plate_3	8677	7083	8573	19401	37776	17	65525	46	0	32769	32769	49153	22644	18.3464	43620	169	18.3902	4.58669	169	58.5898	4.60089	148	58.6063	204	148	143	204	165	143	474.803	165	151	475.805	86	151	163	86	113	163	1.18005	113	151	1.18154	130	151	165	130	164	165	153	164	124	153	0	124	0	0	8677	0	7082	56	78.2	fd1	fd1	3.08224	5.19183	7	19	13	18	27	43	20	Mutant	Female	Mutant	20	GCSKO-21	8.8542	#AC3C1B
SC26779	119581	643	mutants	17	4			6	0.319751	4	0.241234	1	0.379753	1	0.142945			4418	SC26779_8_206	26779_8	4	WT-820_3_5	2	WT-820_3_5_plate_2	A2	2A	2	A	206	GGAGCTACTCGACTAG	D	S513	N718	TCGACTAG	GGAGCTAC	297	3746	1	FALSE	WT	WT	WT-820	WT	WT	WT-820_3_5	WT	PBANKA_820	Pb	Hoechst	FALSE	2A_4_SC_Pbe_Hoechst	NT1449777S	03_05_2018	820WT_plate2	1482	7094	9102	51559	28693	271	2026	1080	64821	32773	32769	49153	31118	2.4983	11199	169	2.50674	1.02274	169	3.71907	1.02648	144	3.72954	204	144	143	204	159	143	219.097	159	148	219.56	84	148	158	84	111	158	1.02274	111	146	1.02504	127	146	157	127	165	157	148	165	125	148	0	125	0	0	1482	0	7093	1	70.15	wild-type	WT-820_3_5	1.05953	5.07766	17	3	3	3	2	2	4	WT	Asexual	WT	4	WT	2.51208	#A3C1E9
SC26779	119109	1128	mutants	9	7			10	0.0998886	14	0.139764	0	0.049268	0	0.0492626			4420	SC26779_8_208	26779_8	4	WT-820_3_5	2	WT-820_3_5_plate_2	A4	4A	4	A	208	CGGAGCCTTCGACTAG	D	S513	N720	TCGACTAG	CGGAGCCT	313	3748	1	FALSE	WT	WT	WT-820	WT	WT	WT-820_3_5	WT	PBANKA_820	Pb	Hoechst	FALSE	4A_4_SC_Pbe_Hoechst	NT1449793S	03_05_2018	820WT_plate2	3280	7094	8435	13601	29921	271	65530	1080	64821	32773	32769	49153	22292	7.5338	29617	168	7.5391	1.02274	168	8.31497	1.02677	152	8.33369	206	152	142	206	162	142	250.815	162	148	251.132	86	148	159	86	113	159	1.02274	113	148	1.02605	129	148	164	129	168	164	156	168	126	156	0	126	0	0	3279	0	7093	15	83.46	wild-type	WT-820_3_5	2.95528	5.07594	9	5	6	6	4	1	7	WT	Asexual	WT	7	WT	4.92966	#729FDE
SC26779	165327	1990	mutants	9	7			10	0.18021	10	0.215334	4	0.145913	0	0.0823113			4421	SC26779_8_209	26779_8	4	WT-820_3_5	2	WT-820_3_5_plate_2	A5	5A	5	A	209	TACGCTGCTCGACTAG	D	S513	N721	TCGACTAG	TACGCTGC	321	3749	1	FALSE	WT	WT	WT-820	WT	WT	WT-820_3_5	WT	PBANKA_820	Pb	Hoechst	FALSE	5A_4_SC_Pbe_Hoechst	NT1449801B	03_05_2018	820WT_plate2	4179	7094	9387	31043	30479	271	2491	1080	64885	32773	32769	49153	38952	7.19036	28688	171	7.20553	1.45432	171	3.55702	1.45575	145	3.56804	205	145	146	205	163	146	267.302	163	153	267.264	84	153	160	84	112	160	1.02274	112	144	1.02504	130	144	166	130	168	166	153	168	126	153	0	126	0	0	4179	0	7093	22	84.99	wild-type	WT-820_3_5	2.64748	5.21834	9	5	6	6	4	1	7	WT	Asexual	WT	7	WT	5.10364	#6F9EDE
SC26779	122039	3131	mutants	15	24			14	0.130281	14	0.231264	18	0.113467	18	0.0742045			2602	SC26779_8_20	26779_8	2	GCSKO-29	3	GCSKO-29_plate_3	A8	8A	8	A	20	ACTGAGCGCTCTCTAT	B	S502	N724	CTCTCTAT	ACTGAGCG	153	3560	1	FALSE	Mutant	GCSKO-29	GCSKO-29	PBANKA_0700700	GCSKO-29	GCSKO-29	PBANKA_1447900	PBANKA_820	Pb	Hoechst	FALSE	8A_2_SC_Pbe_Hoechst	NT1449632C	22_06_2018	gcsko_29_plate_3	6879	7083	8625	21720	39665	30	65524	46	0	32769	32769	49153	24661	21.9714	44516	166	21.9714	62.855	166	659.035	62.9611	146	659.035	203	146	141	203	166	141	247.767	166	153	247.871	82	153	162	82	111	162	1.02274	111	148	1.02562	128	148	162	128	166	162	152	166	125	152	0	125	0	0	6879	0	7082	41	85.65	md2	md2	2.47544	5.0865	15	18	21	23	28	38	24	Mutant	Female	Mutant	24	GCSKO-29	7.6199	#F4E503
SC26779	150083	1353	mutants	0	9			20	0.140005	18	0.18623	18	0.208533	18	0.0737224			4423	SC26779_8_211	26779_8	4	WT-820_3_5	2	WT-820_3_5_plate_2	A7	7A	7	A	211	TAGCGCTCTCGACTAG	D	S513	N723	TCGACTAG	TAGCGCTC	337	3751	1	FALSE	WT	WT	WT-820	WT	WT	WT-820_3_5	WT	PBANKA_820	Pb	GFP	TRUE	7A_4_SC_Pbe_GFP	NT1449816I	03_05_2018	820WT_plate2	5977	7094	8105	4201	31696	271	65525	6147	64693	32769	32769	49153	20214	84.8258	35868	168	85.2201	2.33172	168	1.61643	2.33697	149	1.62121	204	149	141	204	169	141	188.561	169	151	189.225	85	151	163	85	116	163	1.02274	116	149	1.02591	127	149	165	127	166	165	154	166	130	154	0	130	0	0	5977	0	7093	36	86.16	wild-type	WT-820_3_5	2.49195	5.17633	0	6	7	11	10	15	9	WT	Male	WT	9	WT	8.63644	#157700
SC26779	105058	1500	mutants	0	9			14	0.170552	14	0.151629	18	0.295107	18	0.117171			4424	SC26779_8_212	26779_8	4	WT-820_3_5	2	WT-820_3_5_plate_2	A8	8A	8	A	212	ACTGAGCGTCGACTAG	D	S513	N724	TCGACTAG	ACTGAGCG	345	3752	1	FALSE	WT	WT	WT-820	WT	WT	WT-820_3_5	WT	PBANKA_820	Pb	GFP	TRUE	8A_4_SC_Pbe_GFP	NT1449824I	03_05_2018	820WT_plate2	6876	7094	8575	63433	32547	271	16524	6147	64693	32769	32769	49153	21014	80.8565	47973	172	80.9474	1.31602	172	1.50188	1.31917	146	1.5059	204	146	141	204	166	141	247.141	166	152	247.106	86	152	165	86	116	165	1.02274	116	150	1.02605	132	150	164	132	164	164	156	164	127	156	0	127	0	0	6876	0	7093	45	82.98	wild-type	WT-820_3_5	3.60277	5.02143	0	6	14	11	10	37	9	WT	Male	WT	9	WT	8.06589	#589E00
SC26779	57659	2170	mutants	1	3			20	0.237365	18	0.307882	24	0.454297	24	0.217666			4426	SC26779_8_214	26779_8	4	WT-820_3_5	2	WT-820_3_5_plate_2	A10	10A	10	A	214	CGATCAGTTCGACTAG	D	S513	N727	TCGACTAG	CGATCAGT	361	3754	1	FALSE	WT	WT	WT-820	WT	WT	WT-820_3_5	WT	PBANKA_820	Pb	mCherry	TRUE	10A_4_SC_Pbe_mCherry	NT1449840I	03_05_2018	820WT_plate2	8674	7094	8441	12741	34962	271	37484	960	64629	32777	32769	49153	22183	25.0991	57400	173	25.1167	15.3345	173	49.7412	15.3496	152	49.8252	207	152	145	207	167	145	299.656	167	148	300.204	83	148	162	83	115	162	1.02274	115	146	1.02605	131	146	165	131	166	165	153	166	128	153	0	128	0	0	8674	0	7093	73	88.64	wild-type	WT-820_3_5	1.89216	4.76087	1	7	8	7	7	14	3	WT	Female	WT	3	WT	8.97892	#A52B1E
SC26779	4706	1038	mutants	10	20			20	0.235518	18	0.349834	18	0.375562	18	0.201864			4427	SC26779_8_215	26779_8	4	WT-820_3_5	2	WT-820_3_5_plate_2	A11	11A	11	A	215	TGCAGCTATCGACTAG	D	S513	N728	TCGACTAG	TGCAGCTA	369	3755	1	FALSE	WT	WT	WT-820	WT	WT	WT-820_3_5	WT	PBANKA_820	Pb	mCherry	TRUE	11A_4_SC_Pbe_mCherry	NT1449848Q	03_05_2018	820WT_plate2	9573	7094	8793	56399	35676	271	18117	896	64629	32777	32769	49153	28224	17.8504	54302	170	17.868	10.6036	170	43.6347	10.6095	148	43.7882	204	148	145	204	163	145	308.199	163	148	308.415	84	148	161	84	115	161	1.02274	115	149	1.02576	131	149	170	131	167	170	156	167	128	156	0	128	0	0	9573	0	7093	82	49.24	wild-type	WT-820_3_5	13.0472	3.67265	10	10	13	18	25	29	20	WT	Female	WT	20	WT	8.70663	#B55118
SC26779	160094	1859	mutants	7	23			18	0.259093	14	0.274331	12	0.110954	30	0.0742368			3085	SC26779_8_217	26779_8	3	GCSKO-glasgow	3	GCSKO-glasgow_plate_3	B1	1B	1	B	217	TAAGGCGATTCTAGCT	C	S515	N701	TTCTAGCT	TAAGGCGA	194	3661	1	FALSE	Mutant	GCSKO-glasgow	GCSKO-glasgow	PBANKA_1454800	GCSKO-21	GCSKO-21	PBANKA_1454800	PBANKA_820	Pb	Hoechst	FALSE	1B_3_SC_Pbe_Hoechst	NT1449674M	22_06_2018	GCSKO_Glasgow_plate_3	586	6184	8656	39471	46126	17	62870	14	0	32769	32769	49153	23605	18.1949	54928	168	18.1949	5.37838	168	18.9198	5.39959	149	18.9757	205	149	145	205	167	145	798.178	167	150	798.963	83	150	162	83	114	162	2.92746	114	146	2.93818	127	146	164	127	162	164	154	162	126	154	0	126	0	0	585	0	6184	152	85.67	fd1	fd1	1.7902	5.20438	7	19	13	18	27	43	23	Mutant	Asexual	Mutant	23	GCSKO-21	9.16338	#1E66CB
SC26779	239781	689	mutants	6	13			20	0.468204	14	0.254231	12	0.238211	30	0.0589509			3086	SC26779_8_218	26779_8	3	GCSKO-glasgow	3	GCSKO-glasgow_plate_3	B2	2B	2	B	218	CGTACTAGTTCTAGCT	C	S515	N702	TTCTAGCT	CGTACTAG	202	3662	1	FALSE	Mutant	GCSKO-glasgow	GCSKO-glasgow	PBANKA_1454800	GCSKO-21	GCSKO-21	PBANKA_1454800	PBANKA_820	Pb	Hoechst	FALSE	2B_3_SC_Pbe_Hoechst	NT1449682M	22_06_2018	GCSKO_Glasgow_plate_3	1485	6184	7057	43035	45559	17	5364	14	0	32769	32769	49153	10927	8.37243	19312	170	8.37596	1.02274	170	5.93106	1.02648	145	5.94775	202	145	138	202	166	138	226.422	166	151	226.327	83	151	161	83	115	161	1.02044	115	146	1.0249	130	146	161	130	167	161	148	167	122	148	0	122	0	0	1485	0	6184	146	73.9	fd1	fd1	0.0654764	5.37981	6	13	11	14	17	27	13	Mutant	Asexual	Mutant	13	GCSKO-21	9.15728	#1E66CB
SC26779	170082	1071	mutants	3	13			20	0.426775	14	0.263899	12	0.101711	4	0.0260184			3087	SC26779_8_219	26779_8	3	GCSKO-glasgow	3	GCSKO-glasgow_plate_3	B3	3B	3	B	219	AGGCAGAATTCTAGCT	C	S515	N703	TTCTAGCT	AGGCAGAA	210	3663	1	FALSE	Mutant	GCSKO-glasgow	GCSKO-glasgow	PBANKA_1454800	GCSKO-21	GCSKO-21	PBANKA_1454800	PBANKA_820	Pb	Hoechst	FALSE	3B_3_SC_Pbe_Hoechst	NT1449690M	22_06_2018	GCSKO_Glasgow_plate_3	2384	6184	8728	47201	44942	17	65531	14	0	32769	32769	49153	26411	7.76273	56980	165	7.77365	1.49725	165	9.3832	1.50104	148	9.40961	205	148	143	205	164	143	2152.82	164	151	2155.24	88	151	163	88	118	163	10.5278	118	145	10.5575	131	145	162	131	166	162	153	166	128	153	0	128	0	0	2384	0	6184	139	82.4	fd1	fd1	4.76594	5.23066	3	13	11	20	22	23	13	Mutant	Asexual	Mutant	13	GCSKO-21	9.07992	#1E66CB
SC26779	278819	1592	mutants	15	24			22	0.0714962	18	0.188063	30	0.253191	24	0.205899			2603	SC26779_8_21	26779_8	2	GCSKO-29	3	GCSKO-29_plate_3	A9	9A	9	A	21	CCTAAGACCTCTCTAT	B	S502	N726	CTCTCTAT	CCTAAGAC	161	3561	1	FALSE	Mutant	GCSKO-29	GCSKO-29	PBANKA_0700700	GCSKO-29	GCSKO-29	PBANKA_1447900	PBANKA_820	Pb	Hoechst	FALSE	9A_2_SC_Pbe_Hoechst	NT1449640C	22_06_2018	gcsko_29_plate_3	7778	7083	7017	9018	40227	30	65530	46	0	32769	32769	49153	10803	8.62079	27776	167	8.62442	14.8384	167	139.761	14.8697	148	139.8	205	148	144	205	167	144	161.121	167	153	161.348	87	153	159	87	116	159	1.02274	116	146	1.02591	130	146	163	130	167	163	151	167	127	151	0	127	0	0	7777	0	7082	48	82.73	md2	md2	0	5.44532	15	18	21	23	28	38	24	Mutant	Female	Mutant	24	GCSKO-29	8.26838	#CE8D10
SC26779	91611	848	mutants	17	25			22	0.11205	18	0.0903596	1	0.255792	1	0.144231			3088	SC26779_8_220	26779_8	3	GCSKO-glasgow	3	GCSKO-glasgow_plate_3	B4	4B	4	B	220	TCCTGAGCTTCTAGCT	C	S515	N704	TTCTAGCT	TCCTGAGC	218	3664	1	FALSE	Mutant	GCSKO-glasgow	GCSKO-glasgow	PBANKA_1454800	GCSKO-21	GCSKO-21	PBANKA_1454800	PBANKA_820	Pb	Hoechst	FALSE	4B_3_SC_Pbe_Hoechst	NT1449698U	22_06_2018	GCSKO_Glasgow_plate_3	3283	6184	6173	63520	44376	17	65531	14	0	32769	32769	49153	7436	9.21203	26658	170	9.22369	1.19675	170	1.03474	1.19927	149	1.0378	204	149	140	204	163	140	956.83	163	153	956.561	88	153	163	88	116	163	4.37698	116	148	4.38806	126	148	165	126	164	165	152	164	125	152	0	125	0	0	3282	0	6184	132	63.23	fd1	fd1	4.69158	4.96195	17	1	16	13	18	41	25	Mutant	Asexual	Mutant	25	GCSKO-21	10.4464	#0454C5
SC26779	261810	1527	mutants	0	9			22	0.00785811	14	0.126868	18	0.203006	18	0.140436			3089	SC26779_8_221	26779_8	3	GCSKO-glasgow	3	GCSKO-glasgow_plate_3	B5	5B	5	B	221	GGACTCCTTTCTAGCT	C	S515	N705	TTCTAGCT	GGACTCCT	226	3665	1	FALSE	Mutant	GCSKO-glasgow	GCSKO-glasgow	PBANKA_1454800	GCSKO-21	GCSKO-21	PBANKA_1454800	PBANKA_820	Pb	Hoechst	FALSE	5B_3_SC_Pbe_Hoechst	NT1449706D	22_06_2018	GCSKO_Glasgow_plate_3	4182	6184	8000	45068	43906	17	39270	30	0	32769	32769	49153	18272	194.673	25474	170	194.619	1.02274	170	7.79991	1.02634	149	7.81418	205	149	145	205	165	145	318.547	165	148	318.547	85	148	161	85	117	161	1.02274	117	146	1.02548	128	146	165	128	166	165	151	166	122	151	0	122	0	0	4182	0	6184	127	80.66	fd1	fd1	0.789886	5.41799	0	6	7	11	10	15	9	Mutant	Male	Mutant	9	GCSKO-21	8.31137	#3E8F00
SC26779	185807	942	mutants	6	17			18	0.327545	18	0.265897	12	0.113113	30	0.037749			3090	SC26779_8_222	26779_8	3	GCSKO-glasgow	3	GCSKO-glasgow_plate_3	B6	6B	6	B	222	TAGGCATGTTCTAGCT	C	S515	N706	TTCTAGCT	TAGGCATG	234	3666	1	FALSE	Mutant	GCSKO-glasgow	GCSKO-glasgow	PBANKA_1454800	GCSKO-21	GCSKO-21	PBANKA_1454800	PBANKA_820	Pb	Hoechst	FALSE	6B_3_SC_Pbe_Hoechst	NT1449714D	22_06_2018	GCSKO_Glasgow_plate_3	5081	6184	8726	8902	43405	17	65523	14	0	32769	32769	49153	25513	8.79208	50635	174	8.80197	3.19444	174	27.4613	3.20343	147	27.4574	207	147	143	207	167	143	671.281	167	151	671.847	87	151	164	87	112	164	2.46032	112	144	2.46794	125	144	165	125	168	165	154	168	123	154	0	123	0	0	5080	0	6184	121	81.74	fd1	fd1	1.23784	5.26906	6	13	11	20	22	23	17	Mutant	Asexual	Mutant	17	GCSKO-21	9.56832	#1560C9
SC26779	1769	851	mutants	15	24			18	0.140403	14	0.283647	24	0.265876	24	0.174511			3091	SC26779_8_223	26779_8	3	GCSKO-glasgow	3	GCSKO-glasgow_plate_3	B12	12B	12	B	223	ATCTCAGGTTCTAGCT	C	S515	N715	TTCTAGCT	ATCTCAGG	282	3667	1	FALSE	Mutant	GCSKO-glasgow	GCSKO-glasgow	PBANKA_1454800	GCSKO-21	GCSKO-21	PBANKA_1454800	PBANKA_820	Pb	mCherry	TRUE	12B_3_SC_Pbe_mCherry	NT1449761K	22_06_2018	GCSKO_Glasgow_plate_3	10475	6184	7436	46342	39872	17	44997	46	0	32769	32769	49153	13002	70.7906	50792	163	70.7409	4.66338	163	62.855	4.67454	149	63.0231	203	149	145	203	162	145	361.294	162	151	362.261	85	151	159	85	114	159	1.02274	114	149	1.02605	129	149	164	129	168	164	156	168	125	156	0	125	0	0	10474	0	6184	80	18.07	fd1	fd1	2.60034	3.24773	15	18	21	23	28	38	24	Mutant	Female	Mutant	24	GCSKO-21	7.95205	#E1B80A
SC26779	201606	1606	mutants	0	16			20	0.106014	18	0.171817	18	0.236049	18	0.178773			3092	SC26779_8_224	26779_8	3	GCSKO-glasgow	3	GCSKO-glasgow_plate_3	B7	7B	7	B	224	CTCTCTACTTCTAGCT	C	S515	N707	TTCTAGCT	CTCTCTAC	242	3668	1	FALSE	Mutant	GCSKO-glasgow	GCSKO-glasgow	PBANKA_1454800	GCSKO-21	GCSKO-21	PBANKA_1454800	PBANKA_820	Pb	GFP	TRUE	7B_3_SC_Pbe_Hoechst	NT1449721C	22_06_2018	GCSKO_Glasgow_plate_3	5980	6184	8245	6784	42875	17	65527	30	0	32769	32769	49153	21555	211.147	45317	171	211.622	1.50188	171	14.8384	1.50505	148	14.8802	206	148	143	206	162	143	274.613	162	148	274.729	89	148	163	89	115	163	1.02274	115	149	1.02648	131	149	165	131	167	165	159	167	123	159	0	123	0	0	5979	0	6184	115	80.1	fd1	fd1	1.82881	5.3045	0	6	7	12	15	28	16	Mutant	Male	Mutant	16	GCSKO-21	8.82067	#016C00
SC26779	199857	1564	mutants	0	9			18	0.0325155	14	0.0928111	18	0.295701	18	0.202216			3093	SC26779_8_225	26779_8	3	GCSKO-glasgow	3	GCSKO-glasgow_plate_3	B8	8B	8	B	225	CGAGGCTGTTCTAGCT	C	S515	N710	TTCTAGCT	CGAGGCTG	250	3669	1	FALSE	Mutant	GCSKO-glasgow	GCSKO-glasgow	PBANKA_1454800	GCSKO-21	GCSKO-21	PBANKA_1454800	PBANKA_820	Pb	GFP	TRUE	8B_3_SC_Pbe_Hoechst	NT1449729K	22_06_2018	GCSKO_Glasgow_plate_3	6879	6184	8887	48377	42304	17	65528	30	0	32769	32769	49153	26349	289.27	53455	169	289.474	1.02274	169	18.7662	1.02605	146	18.7847	205	146	145	205	166	145	258.763	166	153	259.018	87	153	167	87	116	167	1.02274	116	150	1.02634	126	150	161	126	165	161	155	165	130	155	0	130	0	0	6879	0	6184	108	78.84	fd1	fd1	1.8238	5.30072	0	6	7	11	10	30	9	Mutant	Male	Mutant	9	GCSKO-21	8.55362	#1F7D00
SC26779	165681	1441	mutants	0	16			18	0.0960835	18	0.0893494	18	0.286543	18	0.203167			3094	SC26779_8_226	26779_8	3	GCSKO-glasgow	3	GCSKO-glasgow_plate_3	B9	9B	9	B	226	AAGAGGCATTCTAGCT	C	S515	N711	TTCTAGCT	AAGAGGCA	258	3670	1	FALSE	Mutant	GCSKO-glasgow	GCSKO-glasgow	PBANKA_1454800	GCSKO-21	GCSKO-21	PBANKA_1454800	PBANKA_820	Pb	GFP	TRUE	9B_3_SC_Pbe_Hoechst	NT1449737K	22_06_2018	GCSKO_Glasgow_plate_3	7778	6184	8336	5045	41844	17	65532	30	0	32769	32769	49153	21232	267.904	48743	169	267.979	1.95496	169	17.6608	1.96046	142	17.6931	202	142	145	202	165	145	2367.71	165	149	2367.38	82	149	161	82	113	161	10.2605	113	151	10.2778	129	151	167	129	166	167	156	166	128	156	0	128	0	0	7777	0	6184	103	83.23	fd1	fd1	1.34596	5.21927	0	6	7	11	10	15	16	Mutant	Male	Mutant	16	GCSKO-21	8.83996	#016C00
SC26779	141267	1739	mutants	7	10			20	0.206651	14	0.217673	30	0.154132	18	0.0369921			3095	SC26779_8_227	26779_8	3	GCSKO-glasgow	3	GCSKO-glasgow_plate_3	B10	10B	10	B	227	GTAGAGGATTCTAGCT	C	S515	N712	TTCTAGCT	GTAGAGGA	266	3671	1	FALSE	Mutant	GCSKO-glasgow	GCSKO-glasgow	PBANKA_1454800	GCSKO-21	GCSKO-21	PBANKA_1454800	PBANKA_820	Pb	mCherry	TRUE	10B_3_SC_Pbe_mCherry	NT1449745K	22_06_2018	GCSKO_Glasgow_plate_3	8677	6184	8909	16909	41292	17	65529	46	0	32769	32769	49153	30054	20.9021	44763	171	20.9669	4.50112	171	61.0271	4.50745	150	61.0185	201	150	141	201	164	141	474.803	164	148	475.404	82	148	167	82	118	167	1.28261	118	145	1.28513	132	145	166	132	165	166	155	165	127	155	0	127	0	0	8677	0	6184	96	84.5	fd1	fd1	1.05332	5.15004	7	19	13	18	27	43	10	Mutant	Asexual	Mutant	10	GCSKO-21	8.02721	#3375D0
SC26779	128401	1873	mutants	7	20			20	0.123546	14	0.269622	12	0.106614	30	0.078101			3096	SC26779_8_228	26779_8	3	GCSKO-glasgow	3	GCSKO-glasgow_plate_3	B11	11B	11	B	228	GCTCATGATTCTAGCT	C	S515	N714	TTCTAGCT	GCTCATGA	274	3672	1	FALSE	Mutant	GCSKO-glasgow	GCSKO-glasgow	PBANKA_1454800	GCSKO-21	GCSKO-21	PBANKA_1454800	PBANKA_820	Pb	mCherry	TRUE	11B_3_SC_Pbe_mCherry	NT1449753K	22_06_2018	GCSKO_Glasgow_plate_3	9576	6184	9202	65289	40599	17	56759	46	0	32769	32769	49153	32354	22.4269	55752	171	22.509	14.9514	171	81.4724	14.964	150	81.8052	202	150	142	202	167	142	807.997	167	152	807.997	87	152	162	87	116	162	2.16953	116	144	2.17563	128	144	162	128	164	162	156	164	122	156	0	122	0	0	9576	0	6184	88	80.1	fd1	fd1	1.96416	5.10857	7	19	13	18	27	43	20	Mutant	Female	Mutant	20	GCSKO-21	8.75996	#B14819
SC26779	132759	725	mutants	2	0			4	0.426491	24	0.358526	1	0.515029	1	0.090748			4429	SC26779_8_229	26779_8	4	WT-820_3_5	2	WT-820_3_5_plate_2	B1	1B	1	B	229	ACTCGCTATTCTAGCT	D	S515	N716	TTCTAGCT	ACTCGCTA	290	3757	1	FALSE	WT	WT	WT-820	WT	WT	WT-820_3_5	WT	PBANKA_820	Pb	Hoechst	FALSE	1B_4_SC_Pbe_Hoechst	NT1449770L	03_05_2018	820WT_plate2	583	6195	7439	8394	45361	271	2261	1080	64887	32773	32769	49153	13213	4.57703	6354	171	4.59185	1.02519	171	2.71772	1.02764	146	2.72077	207	146	148	207	158	148	2226.05	158	149	2227.61	82	149	163	82	112	163	4.65356	112	148	4.66404	128	148	165	128	164	165	149	164	124	149	0	124	0	0	582	0	6195	193	82.29	wild-type	WT-820_3_5	2.11662	5.12306	2	0	2	2	5	9	0	WT	Asexual	WT	0	WT	1.17793	#BDD2EF
SC26779	96286	2968	mutants	15	24			22	0.223682	14	0.286071	18	0.358655	24	0.216142			2604	SC26779_8_22	26779_8	2	GCSKO-29	3	GCSKO-29_plate_3	A10	10A	10	A	22	CGATCAGTCTCTCTAT	B	S502	N727	CTCTCTAT	CGATCAGT	169	3562	1	FALSE	Mutant	GCSKO-29	GCSKO-29	PBANKA_0700700	GCSKO-29	GCSKO-29	PBANKA_1447900	PBANKA_820	Pb	mCherry	TRUE	10A_2_SC_Pbe_mCherry	NT1449648K	22_06_2018	gcsko_29_plate_3	8677	7083	8665	16852	40678	30	65526	46	0	32769	32769	49153	25797	31.4278	19102	166	31.4146	10.6798	166	115.641	10.7174	147	115.95	200	147	141	200	167	141	417.392	167	147	418.685	90	147	161	90	117	161	1.16587	117	150	1.16997	128	150	162	128	167	162	151	167	127	151	0	127	0	0	8677	0	7082	53	87.52	md2	md2	2.62551	4.98356	15	18	21	23	28	38	24	Mutant	Female	Mutant	24	GCSKO-29	8.16985	#D49A0E
SC26779	125772	672	mutants	2	1			24	0.377868	4	0.231275	1	0.55316	1	0.0631384			4430	SC26779_8_230	26779_8	4	WT-820_3_5	2	WT-820_3_5_plate_2	B2	2B	2	B	230	GGAGCTACTTCTAGCT	D	S515	N718	TTCTAGCT	GGAGCTAC	298	3758	1	FALSE	WT	WT	WT-820	WT	WT	WT-820_3_5	WT	PBANKA_820	Pb	Hoechst	FALSE	2B_4_SC_Pbe_Hoechst	NT1449778T	03_05_2018	820WT_plate2	1482	6195	7954	8438	44807	271	3238	1080	64887	32773	32769	49153	17297	3.82401	16526	166	3.83262	1.02274	166	7.17118	1.0262	148	7.17018	206	148	143	206	161	143	1445.15	161	149	1446.98	85	149	162	85	112	162	2.99446	112	145	2.99614	126	145	166	126	162	166	148	162	123	148	0	123	0	0	1482	0	6195	187	85.22	wild-type	WT-820_3_5	3.28133	5.09958	2	0	5	4	5	10	1	WT	Asexual	WT	1	WT	0.843617	#C5D8F1
SC26779	196548	1693	mutants	12	10			16	0.159848	14	0.248203	2	0.0601027	4	0.00555502			4431	SC26779_8_231	26779_8	4	WT-820_3_5	2	WT-820_3_5_plate_2	B3	3B	3	B	231	GCGTAGTATTCTAGCT	D	S515	N719	TTCTAGCT	GCGTAGTA	306	3759	1	FALSE	WT	WT	WT-820	WT	WT	WT-820_3_5	WT	PBANKA_820	Pb	Hoechst	FALSE	3B_4_SC_Pbe_Hoechst	NT1449786T	03_05_2018	820WT_plate2	2381	6195	9193	49350	44224	271	65531	1080	64885	32773	32769	49153	34822	9.403	25874	171	9.42682	2.48883	171	6.98027	2.4997	145	6.98223	203	145	145	203	164	145	336.873	164	148	337.821	84	148	164	84	116	164	1.02274	116	145	1.02548	132	145	163	132	166	163	154	166	127	154	0	127	0	0	2380	0	6195	180	87.37	wild-type	WT-820_3_5	1.75733	5.29347	12	14	12	16	19	35	10	WT	Asexual	WT	10	WT	8.3053	#2F72CF
SC26779	247536	916	mutants	6	13			20	0.457794	14	0.25959	12	0.145156	4	0.0112282			4432	SC26779_8_232	26779_8	4	WT-820_3_5	2	WT-820_3_5_plate_2	B4	4B	4	B	232	CGGAGCCTTTCTAGCT	D	S515	N720	TTCTAGCT	CGGAGCCT	314	3760	1	FALSE	WT	WT	WT-820	WT	WT	WT-820_3_5	WT	PBANKA_820	Pb	Hoechst	FALSE	4B_4_SC_Pbe_Hoechst	NT1449794T	03_05_2018	820WT_plate2	3280	6195	8351	19205	43672	271	26855	1080	64887	32773	32769	49153	18727	4.11972	30389	173	4.1261	1.02274	173	1.98346	1.02677	146	1.98542	202	146	143	202	159	143	2040.58	159	151	2041.44	83	151	161	83	112	161	4.20513	112	148	4.21637	126	148	166	126	166	166	156	166	122	156	0	122	0	0	3279	0	6195	174	90.08	wild-type	WT-820_3_5	3.19953	5.39364	6	13	11	20	22	23	13	WT	Asexual	WT	13	WT	9.21919	#1B65CB
SC26779	258571	937	mutants	6	13			18	0.359838	14	0.243706	12	0.231387	4	0.0168783			4433	SC26779_8_233	26779_8	4	WT-820_3_5	2	WT-820_3_5_plate_2	B5	5B	5	B	233	TACGCTGCTTCTAGCT	D	S515	N721	TTCTAGCT	TACGCTGC	322	3761	1	FALSE	WT	WT	WT-820	WT	WT	WT-820_3_5	WT	PBANKA_820	Pb	Hoechst	FALSE	5B_4_SC_Pbe_Hoechst	NT1449802C	03_05_2018	820WT_plate2	4179	6195	8270	29915	43128	271	12171	1024	64885	32773	32769	49153	20451	7.22784	43954	171	7.24615	1.14428	171	10.8706	1.14686	148	10.9058	209	148	145	209	165	145	847.066	165	149	848.377	83	149	166	83	114	166	1.02274	114	147	1.0262	130	147	168	130	163	168	156	163	128	156	0	128	0	0	4179	0	6195	168	86.78	wild-type	WT-820_3_5	3.04791	5.41258	6	13	11	20	22	23	13	WT	Asexual	WT	13	WT	9.19383	#1B65CB
SC26779	270662	973	mutants	8	21			22	0.396193	18	0.307261	4	0.0473707	4	0.0154919			4434	SC26779_8_234	26779_8	4	WT-820_3_5	2	WT-820_3_5_plate_2	B6	6B	6	B	234	ATGCGCAGTTCTAGCT	D	S515	N722	TTCTAGCT	ATGCGCAG	330	3762	1	FALSE	WT	WT	WT-820	WT	WT	WT-820_3_5	WT	PBANKA_820	Pb	Hoechst	FALSE	6B_4_SC_Pbe_Hoechst	NT1449810C	03_05_2018	820WT_plate2	5078	6195	9062	50911	42518	271	24619	1080	64887	32773	32769	49153	31292	4.75872	28235	174	4.7634	1.65924	174	3.98589	1.66228	153	3.98757	207	153	145	207	163	145	737.146	163	152	736.939	85	152	163	85	115	163	1.46849	115	145	1.47035	127	145	162	127	165	162	158	165	126	158	0	126	0	0	5077	0	6195	161	86.17	wild-type	WT-820_3_5	2.13292	5.43243	8	15	18	17	20	33	21	WT	Asexual	WT	21	WT	9.94288	#0C5AC7
SC26779	138927	1450	mutants	0	9			20	0.0982267	14	0.252098	18	0.243631	18	0.192472			4435	SC26779_8_235	26779_8	4	WT-820_3_5	2	WT-820_3_5_plate_2	B7	7B	7	B	235	TAGCGCTCTTCTAGCT	D	S515	N723	TTCTAGCT	TAGCGCTC	338	3763	1	FALSE	WT	WT	WT-820	WT	WT	WT-820_3_5	WT	PBANKA_820	Pb	GFP	TRUE	7B_4_SC_Pbe_GFP	NT1449817J	03_05_2018	820WT_plate2	5977	6195	8047	52029	41874	271	28728	6147	64757	32769	32769	49153	18365	97.6392	41532	172	97.6803	1.66883	172	4.95877	1.67306	146	4.96504	208	146	142	208	165	142	385.694	165	151	386.997	85	151	164	85	118	164	1.02274	118	147	1.02548	135	147	171	135	161	171	153	161	132	153	0	132	0	0	5977	0	6195	153	81.74	wild-type	WT-820_3_5	2.08959	5.14279	0	6	7	11	10	15	9	WT	Male	WT	9	WT	8.64035	#157700
SC26779	187493	1377	mutants	0	9			22	0.0661233	10	0.0670539	18	0.289228	18	0.103169			4436	SC26779_8_236	26779_8	4	WT-820_3_5	2	WT-820_3_5_plate_2	B8	8B	8	B	236	ACTGAGCGTTCTAGCT	D	S515	N724	TTCTAGCT	ACTGAGCG	346	3764	1	FALSE	WT	WT	WT-820	WT	WT	WT-820_3_5	WT	PBANKA_820	Pb	GFP	TRUE	8B_4_SC_Pbe_GFP	NT1449825J	03_05_2018	820WT_plate2	6876	6195	8425	45521	41285	271	28054	6147	64757	32769	32769	49153	23533	160.511	49725	172	160.421	1.44474	172	6.46559	1.45125	146	6.47013	203	146	145	203	165	145	373.479	165	149	373.794	83	149	163	83	116	163	1.02274	116	148	1.02605	131	148	168	131	167	168	154	167	125	154	0	125	0	0	6876	0	6195	146	85.13	wild-type	WT-820_3_5	1.19844	5.27299	0	6	7	11	10	15	9	WT	Male	WT	9	WT	8.33878	#398C00
SC26779	138384	1518	mutants	0	9			10	0.122414	10	0.146328	18	0.221279	18	0.111981			4437	SC26779_8_237	26779_8	4	WT-820_3_5	2	WT-820_3_5_plate_2	B9	9B	9	B	237	CCTAAGACTTCTAGCT	D	S515	N726	TTCTAGCT	CCTAAGAC	354	3765	1	FALSE	WT	WT	WT-820	WT	WT	WT-820_3_5	WT	PBANKA_820	Pb	GFP	TRUE	9B_4_SC_Pbe_GFP	NT1449833J	03_05_2018	820WT_plate2	7775	6195	8127	51521	40626	271	8358	6147	64757	32769	32769	49153	20983	165.389	38176	169	165.505	1.02274	169	5.37838	1.02692	151	5.39352	202	151	143	202	167	143	554.104	167	147	554.026	84	147	164	84	114	164	1.02274	114	149	1.02548	127	149	167	127	166	167	157	166	125	157	0	125	0	0	7774	0	6195	139	81.36	wild-type	WT-820_3_5	1.95182	5.14109	0	6	7	11	10	15	9	WT	Male	WT	9	WT	8.55677	#1F7D00
SC26779	88313	2438	mutants	1	3			18	0.19875	18	0.304321	24	0.408386	24	0.20527			4438	SC26779_8_238	26779_8	4	WT-820_3_5	2	WT-820_3_5_plate_2	B10	10B	10	B	238	CGATCAGTTTCTAGCT	D	S515	N727	TTCTAGCT	CGATCAGT	362	3766	1	FALSE	WT	WT	WT-820	WT	WT	WT-820_3_5	WT	PBANKA_820	Pb	mCherry	TRUE	10B_4_SC_Pbe_mCherry	NT1449841J	03_05_2018	820WT_plate2	8674	6195	8887	2333	39859	271	49989	960	64637	32777	32769	49153	29719	30.2874	51175	173	30.3513	51.8759	173	236.173	51.9708	146	236.339	207	146	144	207	162	144	291.105	162	151	291.351	87	151	165	87	120	165	1.02274	120	148	1.02548	130	148	165	130	163	165	151	163	126	151	0	126	0	0	8674	0	6195	130	88.44	wild-type	WT-820_3_5	2.01103	4.94602	1	7	8	7	7	14	3	WT	Female	WT	3	WT	8.85252	#AC3C1B
SC26779	40537	2856	mutants	15	24			20	0.110932	14	0.259048	18	0.323802	24	0.217118			2605	SC26779_8_23	26779_8	2	GCSKO-29	3	GCSKO-29_plate_3	A11	11A	11	A	23	TGCAGCTACTCTCTAT	B	S502	N728	CTCTCTAT	TGCAGCTA	177	3563	1	FALSE	Mutant	GCSKO-29	GCSKO-29	PBANKA_0700700	GCSKO-29	GCSKO-29	PBANKA_1447900	PBANKA_820	Pb	mCherry	TRUE	11A_2_SC_Pbe_mCherry	NT1449656K	22_06_2018	gcsko_29_plate_3	9576	7083	8090	13619	41194	30	65528	46	0	32769	32769	49153	18639	10.2231	40283	169	10.2476	8.63898	169	77.203	8.65599	149	77.3442	203	149	142	203	166	142	397.917	166	153	397.805	87	153	162	87	118	162	1.25885	118	147	1.26577	130	147	164	130	164	164	153	164	124	153	0	124	0	0	9576	0	7082	59	84.52	md2	md2	0.826406	4.60785	15	18	21	23	28	38	24	Mutant	Female	Mutant	24	GCSKO-29	7.9548	#E1B80A
SC26779	124400	877	mutants	2	4			4	0.261557	4	0.195504	1	0.323987	1	0.0838543			3097	SC26779_8_241	26779_8	3	GCSKO-glasgow	3	GCSKO-glasgow_plate_3	C1	1C	1	C	241	TAAGGCGACCTAGAGT	C	S516	N701	CCTAGAGT	TAAGGCGA	195	3673	1	FALSE	Mutant	GCSKO-glasgow	GCSKO-glasgow	PBANKA_1454800	GCSKO-21	GCSKO-21	PBANKA_1454800	PBANKA_820	Pb	Hoechst	FALSE	1C_3_SC_Pbe_Hoechst	NT1449675N	22_06_2018	GCSKO_Glasgow_plate_3	586	5285	6906	51351	46672	17	65525	14	0	32769	32769	49153	9527	10.2605	11778	168	10.2778	1.10384	168	14.2278	1.104	145	14.2538	207	145	137	207	165	137	2362.72	165	154	2361.4	89	154	163	89	115	163	11.9389	115	152	11.9725	128	152	164	128	164	164	153	164	126	153	0	126	0	0	585	0	5285	159	61.16	fd1	fd1	4.45981	5.09482	2	3	3	3	2	2	4	Mutant	Asexual	Mutant	4	GCSKO-21	2.09204	#ACC7EB
SC26779	138178	825	mutants	6	13			20	0.547184	14	0.296536	12	0.294442	12	0.058171			3098	SC26779_8_242	26779_8	3	GCSKO-glasgow	3	GCSKO-glasgow_plate_3	C2	2C	2	C	242	CGTACTAGCCTAGAGT	C	S516	N702	CCTAGAGT	CGTACTAG	203	3674	1	FALSE	Mutant	GCSKO-glasgow	GCSKO-glasgow	PBANKA_1454800	GCSKO-21	GCSKO-21	PBANKA_1454800	PBANKA_820	Pb	Hoechst	FALSE	2C_3_SC_Pbe_Hoechst	NT1449683N	22_06_2018	GCSKO_Glasgow_plate_3	1485	5285	8355	30357	47204	17	4202	14	0	32769	32769	49153	23171	13.5411	43370	174	13.5468	2.35543	174	10.4131	2.35974	151	10.4248	205	151	141	205	163	141	2109.1	163	149	2113.85	86	149	159	86	114	159	9.403	114	148	9.4202	126	148	165	126	162	165	153	162	124	153	0	124	0	0	1485	0	5285	165	66.45	fd1	fd1	2.76744	5.14044	6	13	11	20	22	23	13	Mutant	Asexual	Mutant	13	GCSKO-21	9.35548	#1963CA
SC26779	243010	1669	mutants	0	16			22	0.0107855	14	0.119292	18	0.218566	18	0.207377			3099	SC26779_8_243	26779_8	3	GCSKO-glasgow	3	GCSKO-glasgow_plate_3	C3	3C	3	C	243	AGGCAGAACCTAGAGT	C	S516	N703	CCTAGAGT	AGGCAGAA	211	3675	1	FALSE	Mutant	GCSKO-glasgow	GCSKO-glasgow	PBANKA_1454800	GCSKO-21	GCSKO-21	PBANKA_1454800	PBANKA_820	Pb	Hoechst	FALSE	3C_3_SC_Pbe_Hoechst	NT1449691N	22_06_2018	GCSKO_Glasgow_plate_3	2384	5285	8736	43036	47754	17	10323	30	0	32769	32769	49153	23522	382.025	41461	175	382.24	2.16465	175	21.1325	2.17014	150	21.1593	200	150	140	200	162	140	278.891	162	150	278.813	89	150	161	89	116	161	1.02274	116	146	1.02562	125	146	168	125	165	168	153	165	123	153	0	123	0	0	2384	0	5285	171	76.48	fd1	fd1	0.430846	5.38562	0	6	7	12	15	28	16	Mutant	Male	Mutant	16	GCSKO-21	8.80677	#016C00
SC26779	173075	1638	mutants	0	9			14	0.0921623	18	0.0414705	18	0.264331	18	0.146004			3100	SC26779_8_244	26779_8	3	GCSKO-glasgow	3	GCSKO-glasgow_plate_3	C4	4C	4	C	244	TCCTGAGCCCTAGAGT	C	S516	N704	CCTAGAGT	TCCTGAGC	219	3676	1	FALSE	Mutant	GCSKO-glasgow	GCSKO-glasgow	PBANKA_1454800	GCSKO-21	GCSKO-21	PBANKA_1454800	PBANKA_820	Pb	Hoechst	FALSE	4C_3_SC_Pbe_Hoechst	NT1449699V	22_06_2018	GCSKO_Glasgow_plate_3	3283	5285	8142	31104	48277	17	65524	30	0	32769	32769	49153	19738	305.74	48449	171	306.256	1.61643	171	18.4239	1.61984	147	18.4576	202	147	146	202	160	146	242.871	160	149	243.35	83	149	163	83	115	163	1.02274	115	148	1.02605	129	148	164	129	163	164	156	163	128	156	0	128	0	0	3282	0	5285	177	73.18	fd1	fd1	1.25379	5.23823	0	6	7	11	10	15	9	Mutant	Male	Mutant	9	GCSKO-21	8.69421	#107400
SC26779	219970	1694	mutants	0	9			12	0.0540114	18	0.145815	18	0.185935	18	0.169783			3101	SC26779_8_245	26779_8	3	GCSKO-glasgow	3	GCSKO-glasgow_plate_3	C5	5C	5	C	245	GGACTCCTCCTAGAGT	C	S516	N705	CCTAGAGT	GGACTCCT	227	3677	1	FALSE	Mutant	GCSKO-glasgow	GCSKO-glasgow	PBANKA_1454800	GCSKO-21	GCSKO-21	PBANKA_1454800	PBANKA_820	Pb	Hoechst	FALSE	5C_3_SC_Pbe_Hoechst	NT1449707E	22_06_2018	GCSKO_Glasgow_plate_3	4182	5285	9010	28101	48792	17	65525	30	0	32769	32769	49153	30685	342.988	60665	168	342.891	2.22667	168	40.1287	2.22949	146	40.2077	208	146	143	208	163	143	223.357	163	151	223.42	86	151	159	86	114	159	1.02274	114	148	1.02605	126	148	163	126	167	163	152	167	125	152	0	125	0	0	4182	0	5285	183	82.6	fd1	fd1	1.01787	5.34236	0	6	7	11	10	15	9	Mutant	Male	Mutant	9	GCSKO-21	8.81658	#016C00
SC26779	245603	932	mutants	8	21			22	0.412178	18	0.39029	1	0.0301871	30	0.0495745			3102	SC26779_8_246	26779_8	3	GCSKO-glasgow	3	GCSKO-glasgow_plate_3	C6	6C	6	C	246	TAGGCATGCCTAGAGT	C	S516	N706	CCTAGAGT	TAGGCATG	235	3678	1	FALSE	Mutant	GCSKO-glasgow	GCSKO-glasgow	PBANKA_1454800	GCSKO-21	GCSKO-21	PBANKA_1454800	PBANKA_820	Pb	Hoechst	FALSE	6C_3_SC_Pbe_Hoechst	NT1449715E	22_06_2018	GCSKO_Glasgow_plate_3	5081	5285	7841	20429	49308	17	65526	14	0	32769	32769	49153	15492	11.3675	25527	167	11.3947	1.02274	167	7.55288	1.02706	140	7.57521	205	140	143	205	173	143	2675.27	173	154	2682.8	84	154	167	84	119	167	14.5329	119	149	14.5268	130	149	166	130	171	166	153	171	124	153	0	124	0	0	5080	0	5285	189	83.99	fd1	fd1	2.53295	5.39023	8	15	18	17	20	33	21	Mutant	Asexual	Mutant	21	GCSKO-21	10.059	#0A59C7
SC26779	176369	1397	mutants	7	10			20	0.138574	14	0.225854	2	0.143307	30	0.0732092			3103	SC26779_8_247	26779_8	3	GCSKO-glasgow	3	GCSKO-glasgow_plate_3	C12	12C	12	C	247	ATCTCAGGCCTAGAGT	C	S516	N715	CCTAGAGT	ATCTCAGG	283	3679	1	FALSE	Mutant	GCSKO-glasgow	GCSKO-glasgow	PBANKA_1454800	GCSKO-21	GCSKO-21	PBANKA_1454800	PBANKA_820	Pb	mCherry	TRUE	12C_3_SC_Pbe_mCherry	NT1449762L	22_06_2018	GCSKO_Glasgow_plate_3	10475	5285	8898	22435	53356	17	65529	46	0	32769	32769	49153	30752	19.9857	51188	169	19.9914	8.86778	169	67.2792	8.89399	148	67.4307	203	148	145	203	165	145	898.318	165	150	898.066	83	150	163	83	116	163	4.56803	116	150	4.58153	129	150	166	129	161	166	153	161	126	153	0	126	0	0	10474	0	5285	236	85.25	fd1	fd1	0.673588	5.24642	7	19	13	18	27	43	10	Mutant	Asexual	Mutant	10	GCSKO-21	8.15732	#3173D0
SC26779	236656	1646	mutants	0	9			12	0.115076	10	0.107948	18	0.223995	18	0.136374			3104	SC26779_8_248	26779_8	3	GCSKO-glasgow	3	GCSKO-glasgow_plate_3	C7	7C	7	C	248	CTCTCTACCCTAGAGT	C	S516	N707	CCTAGAGT	CTCTCTAC	243	3680	1	FALSE	Mutant	GCSKO-glasgow	GCSKO-glasgow	PBANKA_1454800	GCSKO-21	GCSKO-21	PBANKA_1454800	PBANKA_820	Pb	GFP	TRUE	7C_3_SC_Pbe_Hoechst	NT1449722D	22_06_2018	GCSKO_Glasgow_plate_3	5980	5285	8211	5570	49857	17	65531	30	0	32769	32769	49153	20246	316.139	51205	169	317.475	1.20875	169	4.79632	1.2113	151	4.80577	208	151	142	208	162	142	261.799	162	156	262.352	81	156	166	81	118	166	1.02274	118	148	1.02576	131	148	166	131	162	166	158	162	122	158	0	122	0	0	5979	0	5285	195	80.24	fd1	fd1	1.82417	5.37412	0	6	7	11	10	15	9	Mutant	Male	Mutant	9	GCSKO-21	8.59716	#1A7A00
SC26779	189469	1554	mutants	0	9			22	0.0362428	14	0.0994278	18	0.283118	18	0.180968			3105	SC26779_8_249	26779_8	3	GCSKO-glasgow	3	GCSKO-glasgow_plate_3	C8	8C	8	C	249	CGAGGCTGCCTAGAGT	C	S516	N710	CCTAGAGT	CGAGGCTG	251	3681	1	FALSE	Mutant	GCSKO-glasgow	GCSKO-glasgow	PBANKA_1454800	GCSKO-21	GCSKO-21	PBANKA_1454800	PBANKA_820	Pb	GFP	TRUE	8C_3_SC_Pbe_Hoechst	NT1449730D	22_06_2018	GCSKO_Glasgow_plate_3	6879	5285	8392	7208	50406	17	23414	30	0	32769	32769	49153	21040	345.406	49693	170	345.358	1.14428	170	18.7662	1.14476	146	18.7768	207	146	143	207	165	143	293.529	165	156	293.612	86	156	161	86	117	161	1.02274	117	147	1.02548	129	147	163	129	164	163	155	164	128	155	0	128	0	0	6879	0	5285	202	78.25	fd1	fd1	2.03727	5.27754	0	6	7	11	10	15	9	Mutant	Male	Mutant	9	GCSKO-21	8.55324	#1F7D00
SC26779	189217	2620	mutants	1	3			24	0.0931836	18	0.257518	24	0.430568	24	0.266204			2606	SC26779_8_24	26779_8	2	GCSKO-29	3	GCSKO-29_plate_3	A12	12A	12	A	24	TCGACGTCCTCTCTAT	B	S502	N729	CTCTCTAT	TCGACGTC	185	3564	1	FALSE	Mutant	GCSKO-29	GCSKO-29	PBANKA_0700700	GCSKO-29	GCSKO-29	PBANKA_1447900	PBANKA_820	Pb	mCherry	TRUE	12A_2_SC_Pbe_mCherry	NT1449664K	22_06_2018	gcsko_29_plate_3	10475	7083	9186	52774	41772	30	65523	46	0	32769	32769	49153	31848	29.2952	49016	172	29.3406	8.18167	172	116.866	8.18627	145	117.08	204	145	141	204	163	141	405.197	163	151	406.337	80	151	163	80	111	163	1.02274	111	141	1.02519	131	141	162	131	161	162	151	161	124	151	0	124	0	0	10474	0	7082	66	87.57	md2	md2	1.72976	5.27696	1	7	8	7	7	14	3	Mutant	Female	Mutant	3	GCSKO-29	8.43881	#C47513
SC26779	222980	1538	mutants	0	9			14	0.105089	14	0.143362	18	0.301571	18	0.120883			3106	SC26779_8_250	26779_8	3	GCSKO-glasgow	3	GCSKO-glasgow_plate_3	C9	9C	9	C	250	AAGAGGCACCTAGAGT	C	S516	N711	CCTAGAGT	AAGAGGCA	259	3682	1	FALSE	Mutant	GCSKO-glasgow	GCSKO-glasgow	PBANKA_1454800	GCSKO-21	GCSKO-21	PBANKA_1454800	PBANKA_820	Pb	GFP	TRUE	9C_3_SC_Pbe_Hoechst	NT1449738L	22_06_2018	GCSKO_Glasgow_plate_3	7778	5285	7898	20429	51212	17	65527	30	0	32769	32769	49153	16577	225.185	36288	172	225.216	1.02274	172	12.2827	1.02648	149	12.3052	208	149	145	208	165	145	247.767	165	148	247.906	88	148	160	88	115	160	1.02274	115	148	1.02519	129	148	162	129	166	162	154	166	123	154	0	123	0	0	7777	0	5285	211	83.54	fd1	fd1	1.22881	5.34827	0	6	7	11	10	30	9	Mutant	Male	Mutant	9	GCSKO-21	8.40365	#348900
SC26779	237715	814	mutants	7	20			20	0.267023	14	0.248496	30	0.250694	24	0.0577171			3107	SC26779_8_251	26779_8	3	GCSKO-glasgow	3	GCSKO-glasgow_plate_3	C10	10C	10	C	251	GTAGAGGACCTAGAGT	C	S516	N712	CCTAGAGT	GTAGAGGA	267	3683	1	FALSE	Mutant	GCSKO-glasgow	GCSKO-glasgow	PBANKA_1454800	GCSKO-21	GCSKO-21	PBANKA_1454800	PBANKA_820	Pb	mCherry	TRUE	10C_3_SC_Pbe_mCherry	NT1449746L	22_06_2018	GCSKO_Glasgow_plate_3	8677	5285	8294	36203	52255	17	65523	46	0	32769	32769	49153	21146	22.4269	43156	167	22.4679	12.7398	167	133.652	12.7488	148	133.784	206	148	142	206	162	142	306.945	162	149	307.42	90	149	161	90	116	161	1.02274	116	146	1.02634	129	146	170	129	165	170	154	165	126	154	0	126	0	0	8677	0	5285	223	80.64	fd1	fd1	2.38605	5.37606	7	19	13	18	27	43	20	Mutant	Female	Mutant	20	GCSKO-21	8.8593	#AC3C1B
SC26779	183730	1942	mutants	7	10			20	0.222036	18	0.247862	30	0.194571	24	0.102961			3108	SC26779_8_252	26779_8	3	GCSKO-glasgow	3	GCSKO-glasgow_plate_3	C11	11C	11	C	252	GCTCATGACCTAGAGT	C	S516	N714	CCTAGAGT	GCTCATGA	275	3684	1	FALSE	Mutant	GCSKO-glasgow	GCSKO-glasgow	PBANKA_1454800	GCSKO-21	GCSKO-21	PBANKA_1454800	PBANKA_820	Pb	mCherry	TRUE	11C_3_SC_Pbe_mCherry	NT1449754L	22_06_2018	GCSKO_Glasgow_plate_3	9576	5285	8949	35138	52684	17	65530	46	0	32769	32769	49153	29280	24.6412	41399	170	24.6447	10.1074	170	108.021	10.1458	152	108.234	209	152	143	209	165	143	418.626	165	151	419.215	85	151	161	85	116	161	1.82615	116	149	1.82949	128	149	163	128	168	163	152	168	126	152	0	126	0	0	9576	0	5285	228	86.01	fd1	fd1	0.933435	5.26418	7	19	13	18	27	43	10	Mutant	Asexual	Mutant	10	GCSKO-21	8.01057	#3375D0
SC26779	144839	1704	mutants	12	10			20	0.351861	14	0.314745	2	0.152889	4	-0.00631148			4441	SC26779_8_253	26779_8	4	WT-820_3_5	2	WT-820_3_5_plate_2	C1	1C	1	C	253	ACTCGCTACCTAGAGT	D	S516	N716	CCTAGAGT	ACTCGCTA	291	3769	1	FALSE	WT	WT	WT-820	WT	WT	WT-820_3_5	WT	PBANKA_820	Pb	Hoechst	FALSE	1C_4_SC_Pbe_Hoechst	NT1449771M	03_05_2018	820WT_plate2	583	5296	8327	35471	45835	271	4587	1080	64887	32773	32769	49153	23015	6.80877	46439	170	6.81547	1.02274	170	5.39731	1.02692	145	5.41631	209	145	140	209	167	140	585.816	167	148	586.475	89	148	160	89	112	160	1.2922	112	148	1.29456	124	148	165	124	164	165	152	164	126	152	0	126	0	0	582	0	5295	199	87.17	wild-type	WT-820_3_5	3.98373	5.16089	12	14	12	16	19	24	10	WT	Asexual	WT	10	WT	8.15292	#3173D0
SC26779	166817	1760	mutants	5	14			10	0.113541	14	0.177817	4	0.077082	4	0.0162553			4442	SC26779_8_254	26779_8	4	WT-820_3_5	2	WT-820_3_5_plate_2	C2	2C	2	C	254	GGAGCTACCCTAGAGT	D	S516	N718	CCTAGAGT	GGAGCTAC	299	3770	1	FALSE	WT	WT	WT-820	WT	WT	WT-820_3_5	WT	PBANKA_820	Pb	Hoechst	FALSE	2C_4_SC_Pbe_Hoechst	NT1449779U	03_05_2018	820WT_plate2	1482	5296	8785	21600	46452	271	2569	1024	64821	32773	32769	49153	25621	6.59869	37241	168	6.60612	2.64165	168	10.6424	2.64685	148	10.6933	209	148	138	209	162	138	206.888	162	147	207.179	82	147	158	82	114	158	1.02274	114	145	1.02562	128	145	164	128	167	164	154	167	122	154	0	122	0	0	1482	0	5295	206	86.45	wild-type	WT-820_3_5	2.47816	5.22224	5	8	9	8	13	13	14	WT	Asexual	WT	14	WT	6.90683	#4B85D5
SC26779	252478	1869	mutants	9	5			4	0.0877003	10	0.0629302	1	0.1531	1	0.0622256			4446	SC26779_8_258	26779_8	4	WT-820_3_5	2	WT-820_3_5_plate_2	C6	6C	6	C	258	ATGCGCAGCCTAGAGT	D	S516	N722	CCTAGAGT	ATGCGCAG	331	3774	1	FALSE	WT	WT	WT-820	WT	WT	WT-820_3_5	WT	PBANKA_820	Pb	Hoechst	FALSE	6C_4_SC_Pbe_Hoechst	NT1449811D	03_05_2018	820WT_plate2	5078	5296	8742	38109	48681	271	774	1080	64821	32773	32769	49153	25818	5.30184	33428	167	5.30855	1.02274	167	3.86182	1.0262	145	3.86453	201	145	140	201	159	140	189.171	159	145	189.757	78	145	161	78	109	161	1.02044	109	144	1.0249	128	144	162	128	158	162	150	158	120	150	0	120	0	0	5077	0	5295	232	84.52	wild-type	WT-820_3_5	3.01492	5.40222	9	4	4	5	8	8	5	WT	Asexual	WT	5	WT	5.41855	#6999DC
SC26779	186573	1547	mutants	0	9			20	0.0521678	18	0.183128	18	0.235228	18	0.0733717			4447	SC26779_8_259	26779_8	4	WT-820_3_5	2	WT-820_3_5_plate_2	C7	7C	7	C	259	TAGCGCTCCCTAGAGT	D	S516	N723	CCTAGAGT	TAGCGCTC	339	3775	1	FALSE	WT	WT	WT-820	WT	WT	WT-820_3_5	WT	PBANKA_820	Pb	GFP	TRUE	7C_4_SC_Pbe_GFP	NT1449818K	03_05_2018	820WT_plate2	5977	5296	8724	5094	49691	271	26915	6147	64757	32769	32769	49153	27715	97.3377	35535	172	97.4883	1.02274	172	3.60483	1.02634	146	3.61142	207	146	143	207	159	143	278.265	159	150	278.695	83	150	160	83	114	160	1.02274	114	145	1.02605	128	145	167	128	165	167	154	165	124	154	0	124	0	0	5977	0	5295	243	85.75	wild-type	WT-820_3_5	2.27042	5.27085	0	6	7	11	10	30	9	WT	Male	WT	9	WT	8.43027	#2F8600
SC26779	234326	2635	mutants	1	3			20	0.163312	18	0.284465	24	0.504907	24	0.231757			2607	SC26779_8_25	26779_8	1	GCSKO-29	1	GCSKO-29_plate_1	B1	1B	1	B	25	TAAGGCGATATCCTCT	A	S503	N701	TATCCTCT	TAAGGCGA	2	3469	1	FALSE	Mutant	GCSKO-29	GCSKO-29	PBANKA_0700700	GCSKO-29	GCSKO-29	PBANKA_1447900	PBANKA_820	Pb	Hoechst	FALSE	1B_1_SC_Pbe_Hoechst	NT1449482G	22_06_2018	gcsko_29_plate_1	586	6184	8682	29722	32555	25	65527	46	0	32769	32769	49153	24838	31.5828	47896	168	31.6673	27.0818	168	265.467	27.1352	144	265.393	205	144	145	205	161	145	310.023	161	152	310.067	92	152	158	92	117	158	1.02274	117	150	1.02634	128	150	166	128	163	166	150	163	125	150	0	125	0	0	585	0	6184	112	89.34	md2	md2	1.51242	5.36982	1	7	8	7	7	22	3	Mutant	Female	Mutant	3	GCSKO-29	8.68599	#B65318
SC26779	321552	1655	mutants	0	9			20	0.0664309	18	0.070816	18	0.213897	18	0.126335			4448	SC26779_8_260	26779_8	4	WT-820_3_5	2	WT-820_3_5_plate_2	C8	8C	8	C	260	ACTGAGCGCCTAGAGT	D	S516	N724	CCTAGAGT	ACTGAGCG	347	3776	1	FALSE	WT	WT	WT-820	WT	WT	WT-820_3_5	WT	PBANKA_820	Pb	GFP	TRUE	8C_4_SC_Pbe_GFP	NT1449826K	03_05_2018	820WT_plate2	6876	5296	8321	48201	50319	271	12679	6147	64757	32769	32769	49153	21528	155.013	48084	174	155.318	1.26827	174	2.27923	1.2747	151	2.28629	202	151	145	202	166	145	363.74	166	153	363.587	86	153	163	86	117	163	1.02274	117	149	1.02533	130	149	164	130	167	164	153	167	124	153	0	124	0	0	6876	0	5295	251	87.56	wild-type	WT-820_3_5	1.3808	5.50725	0	6	7	12	15	15	9	WT	Male	WT	9	WT	8.47771	#2A8300
SC26779	390229	1564	mutants	0	9			14	0.0897148	14	0.167598	18	0.21688	18	0.140749			4449	SC26779_8_261	26779_8	4	WT-820_3_5	2	WT-820_3_5_plate_2	C9	9C	9	C	261	CCTAAGACCCTAGAGT	D	S516	N726	CCTAGAGT	CCTAAGAC	355	3777	1	FALSE	WT	WT	WT-820	WT	WT	WT-820_3_5	WT	PBANKA_820	Pb	GFP	TRUE	9C_4_SC_Pbe_GFP	NT1449834K	03_05_2018	820WT_plate2	7775	5296	8013	52236	51273	271	12181	6147	64757	32769	32769	49153	17025	140.371	50218	169	140.588	1.02519	169	3.7474	1.0275	149	3.75795	205	149	148	205	166	148	336.873	166	152	337.916	84	152	164	84	115	164	1.02274	115	152	1.02576	132	152	168	132	168	168	150	168	125	150	0	125	0	0	7774	0	5295	262	86.68	wild-type	WT-820_3_5	2.14284	5.59132	0	6	7	11	10	15	9	WT	Male	WT	9	WT	8.33879	#398C00
SC26779	194189	2449	mutants	1	3			18	0.176661	18	0.294424	18	0.453504	24	0.214362			4450	SC26779_8_262	26779_8	4	WT-820_3_5	2	WT-820_3_5_plate_2	C10	10C	10	C	262	CGATCAGTCCTAGAGT	D	S516	N727	CCTAGAGT	CGATCAGT	363	3778	1	FALSE	WT	WT	WT-820	WT	WT	WT-820_3_5	WT	PBANKA_820	Pb	mCherry	TRUE	10C_4_SC_Pbe_mCherry	NT1449842K	03_05_2018	820WT_plate2	8674	5296	9055	28279	52654	271	27224	960	64573	32777	32769	49153	32673	19.3012	47736	172	19.3637	29.9025	172	129.985	29.9362	148	130.369	205	148	143	205	165	143	236.771	165	148	237.004	86	148	163	86	114	163	1.02274	114	148	1.02533	137	148	169	137	166	169	153	166	128	153	0	128	0	0	8674	0	5295	278	90.76	wild-type	WT-820_3_5	1.24003	5.28822	1	10	17	15	16	18	3	WT	Female	WT	3	WT	8.86739	#AB391B
SC26779	1113	448	mutants	10	20			24	0.0794133	18	0.169046	18	0.45136	18	0.31692			4451	SC26779_8_263	26779_8	4	WT-820_3_5	2	WT-820_3_5_plate_2	C11	11C	11	C	263	TGCAGCTACCTAGAGT	D	S516	N728	CCTAGAGT	TGCAGCTA	371	3779	1	FALSE	WT	WT	WT-820	WT	WT	WT-820_3_5	WT	PBANKA_820	Pb	mCherry	TRUE	11C_4_SC_Pbe_mCherry	NT1449850K	03_05_2018	820WT_plate2	9573	5296	9285	1034	54448	271	4675	960	56445	32777	32769	49153	37797	21.741	54899	168	21.7961	18.4239	168	81.1639	18.4679	144	81.1525	202	144	143	202	164	143	443.02	164	152	443.581	83	152	161	83	116	161	1.02274	116	144	1.02519	129	144	164	129	162	164	152	162	126	152	0	126	0	0	9573	0	5295	298	33.36	wild-type	WT-820_3_5	7.45732	3.0465	10	10	13	18	25	29	20	WT	Female	WT	20	WT	8.60848	#BA5E16
SC26779	245341	1278	mutants	7	20			20	0.146873	14	0.261579	24	0.173396	18	0.102452			3109	SC26779_8_265	26779_8	3	GCSKO-glasgow	3	GCSKO-glasgow_plate_3	D1	1D	1	D	265	TAAGGCGAGCGTAAGA	C	S517	N701	GCGTAAGA	TAAGGCGA	196	3685	1	FALSE	Mutant	GCSKO-glasgow	GCSKO-glasgow	PBANKA_1454800	GCSKO-21	GCSKO-21	PBANKA_1454800	PBANKA_820	Pb	Hoechst	FALSE	1D_3_SC_Pbe_Hoechst	NT1449676O	22_06_2018	GCSKO_Glasgow_plate_3	586	4386	8776	35397	60482	17	65530	46	0	32769	32769	49153	26306	25.7096	56956	170	25.7349	11.9776	170	148.3	12.0164	148	148.384	203	148	145	203	165	145	579.755	165	151	579.022	89	151	159	89	112	159	2.34124	112	146	2.34585	132	146	165	132	168	165	154	168	124	154	0	124	0	0	585	0	4385	318	83.35	fd1	fd1	3.5306	5.38977	7	19	13	18	27	43	20	Mutant	Female	Mutant	20	GCSKO-21	8.60925	#286DCE
SC26779	185235	1913	mutants	0	16			10	0.0160294	14	0.228405	18	0.195079	18	0.131254			3110	SC26779_8_266	26779_8	3	GCSKO-glasgow	3	GCSKO-glasgow_plate_3	D2	2D	2	D	266	CGTACTAGGCGTAAGA	C	S517	N702	GCGTAAGA	CGTACTAG	204	3686	1	FALSE	Mutant	GCSKO-glasgow	GCSKO-glasgow	PBANKA_1454800	GCSKO-21	GCSKO-21	PBANKA_1454800	PBANKA_820	Pb	Hoechst	FALSE	2D_3_SC_Pbe_Hoechst	NT1449684O	22_06_2018	GCSKO_Glasgow_plate_3	1485	4386	7881	3945	59954	17	243	30	0	32769	32769	49153	16249	311.245	37125	164	311.815	1.15624	164	8.9065	1.15966	142	8.93282	198	142	141	198	161	141	602.939	161	146	604.042	80	146	158	80	110	158	2.34585	110	145	2.35477	123	145	157	123	159	157	147	159	117	147	0	117	0	0	1485	0	4385	312	82.73	fd1	fd1	1.50242	5.26772	0	6	7	12	15	28	16	Mutant	Male	Mutant	16	GCSKO-21	8.78234	#066E00
SC26779	244447	508	mutants	7	20			20	0.229171	14	0.25154	12	0.308992	18	0.0683001			3111	SC26779_8_267	26779_8	3	GCSKO-glasgow	3	GCSKO-glasgow_plate_3	D3	3D	3	D	267	AGGCAGAAGCGTAAGA	C	S517	N703	GCGTAAGA	AGGCAGAA	212	3687	1	FALSE	Mutant	GCSKO-glasgow	GCSKO-glasgow	PBANKA_1454800	GCSKO-21	GCSKO-21	PBANKA_1454800	PBANKA_820	Pb	Hoechst	FALSE	3D_3_SC_Pbe_Hoechst	NT1449692O	22_06_2018	GCSKO_Glasgow_plate_3	2384	4386	8343	36471	59514	17	65526	14	0	32769	32769	49153	22124	12.1676	29307	166	12.1933	1.02274	166	3.51874	1.02677	149	3.52914	205	149	141	205	162	141	287.447	162	151	287.204	83	151	159	83	112	159	1.02274	112	145	1.02548	127	145	164	127	168	164	153	168	123	153	0	123	0	0	2384	0	4385	307	79.81	fd1	fd1	6.76425	5.38818	7	19	13	18	27	43	20	Mutant	Female	Mutant	20	GCSKO-21	8.84233	#AD3E1B
SC26779	193952	1517	mutants	0	9			20	0.117568	14	0.254027	18	0.268993	18	0.130652			3112	SC26779_8_268	26779_8	3	GCSKO-glasgow	3	GCSKO-glasgow_plate_3	D4	4D	4	D	268	TCCTGAGCGCGTAAGA	C	S517	N704	GCGTAAGA	TCCTGAGC	220	3688	1	FALSE	Mutant	GCSKO-glasgow	GCSKO-glasgow	PBANKA_1454800	GCSKO-21	GCSKO-21	PBANKA_1454800	PBANKA_820	Pb	Hoechst	FALSE	4D_3_SC_Pbe_Hoechst	NT1449700U	22_06_2018	GCSKO_Glasgow_plate_3	3283	4386	8201	12169	58905	17	65526	30	0	32769	32769	49153	20039	349.066	36078	173	349.41	1.02274	173	15.7916	1.02634	147	15.7916	208	147	143	208	185	143	2733.81	185	150	2740.34	86	150	162	86	114	162	14.5698	114	149	14.6046	132	149	164	132	163	164	156	163	130	156	0	130	0	0	3282	0	4385	300	82.96	fd1	fd1	1.65196	5.28769	0	6	7	11	10	30	9	Mutant	Male	Mutant	9	GCSKO-21	8.31544	#3E8F00
SC26779	252910	1654	mutants	12	10			20	0.192445	14	0.29073	2	0.11097	4	0.0132593			3113	SC26779_8_269	26779_8	3	GCSKO-glasgow	3	GCSKO-glasgow_plate_3	D5	5D	5	D	269	GGACTCCTGCGTAAGA	C	S517	N705	GCGTAAGA	GGACTCCT	228	3689	1	FALSE	Mutant	GCSKO-glasgow	GCSKO-glasgow	PBANKA_1454800	GCSKO-21	GCSKO-21	PBANKA_1454800	PBANKA_820	Pb	Hoechst	FALSE	5D_3_SC_Pbe_Hoechst	NT1449708F	22_06_2018	GCSKO_Glasgow_plate_3	4182	4386	8728	57061	58444	17	65525	14	0	32769	32769	49153	25945	5.58796	24074	173	5.59818	1.34462	173	1.03474	1.35125	151	1.03678	204	151	138	204	167	138	1035.03	167	150	1035.47	86	150	163	86	117	163	5.03531	117	146	5.04168	132	146	166	132	164	166	153	164	129	153	0	129	0	0	4182	0	4385	295	89.25	fd1	fd1	1.92994	5.40297	12	14	12	16	19	35	10	Mutant	Asexual	Mutant	10	GCSKO-21	8.29166	#2F72CF
SC26779	338165	2570	mutants	1	3			18	0.154273	18	0.297692	24	0.507409	24	0.235215			2608	SC26779_8_26	26779_8	1	GCSKO-29	1	GCSKO-29_plate_1	B2	2B	2	B	26	CGTACTAGTATCCTCT	A	S503	N702	TATCCTCT	CGTACTAG	10	3470	1	FALSE	Mutant	GCSKO-29	GCSKO-29	PBANKA_0700700	GCSKO-29	GCSKO-29	PBANKA_1447900	PBANKA_820	Pb	Hoechst	FALSE	2B_1_SC_Pbe_Hoechst	NT1449490G	22_06_2018	gcsko_29_plate_1	1485	6184	8933	20074	32004	25	65531	46	0	32769	32769	49153	28546	24.2598	38013	170	24.3247	6.82794	170	119.305	6.85197	150	119.591	205	150	141	205	167	141	334.42	167	151	335.031	86	151	164	86	115	164	1.33502	115	149	1.34198	127	149	164	127	163	164	155	163	128	155	0	128	0	0	1485	0	6184	106	90.33	md2	md2	1.27127	5.52913	1	7	8	7	7	22	3	Mutant	Female	Mutant	3	GCSKO-29	8.4355	#C47513
SC26779	265297	1365	mutants	7	20			14	0.123144	14	0.283755	2	0.103134	30	0.0794413			3114	SC26779_8_270	26779_8	3	GCSKO-glasgow	3	GCSKO-glasgow_plate_3	D6	6D	6	D	270	TAGGCATGGCGTAAGA	C	S517	N706	GCGTAAGA	TAGGCATG	236	3690	1	FALSE	Mutant	GCSKO-glasgow	GCSKO-glasgow	PBANKA_1454800	GCSKO-21	GCSKO-21	PBANKA_1454800	PBANKA_820	Pb	Hoechst	FALSE	6D_3_SC_Pbe_Hoechst	NT1449716F	22_06_2018	GCSKO_Glasgow_plate_3	5081	4386	9094	48641	57806	17	65523	46	0	32769	32769	49153	32507	23.1149	49997	170	23.1799	3.66202	170	56.1473	3.66975	148	56.1315	210	148	142	210	165	142	391.813	165	154	392.529	84	154	162	84	116	162	1.30167	116	147	1.30497	127	147	162	127	164	162	150	164	122	150	0	122	0	0	5080	0	4385	287	82.59	fd1	fd1	3.36679	5.42373	7	19	13	18	27	43	20	Mutant	Female	Mutant	20	GCSKO-21	8.84955	#AC3C1B
SC26779	143389	1223	mutants	7	20			20	0.256449	14	0.287661	2	0.127091	18	0.0580147			3115	SC26779_8_271	26779_8	3	GCSKO-glasgow	3	GCSKO-glasgow_plate_3	D12	12D	12	D	271	ATCTCAGGGCGTAAGA	C	S517	N715	GCGTAAGA	ATCTCAGG	284	3691	1	FALSE	Mutant	GCSKO-glasgow	GCSKO-glasgow	PBANKA_1454800	GCSKO-21	GCSKO-21	PBANKA_1454800	PBANKA_820	Pb	mCherry	TRUE	12D_3_SC_Pbe_mCherry	NT1449763M	22_06_2018	GCSKO_Glasgow_plate_3	10475	4386	8290	60875	54174	17	65527	46	0	32769	32769	49153	21028	17.5075	56456	171	17.5075	9.13596	171	168.438	9.14367	148	168.722	206	148	144	206	165	144	480.914	165	150	481.455	81	150	160	81	115	160	1.73069	115	150	1.73752	129	150	165	129	166	165	152	166	126	152	0	126	0	0	10474	0	4385	245	80.66	fd1	fd1	2.44579	5.15652	7	19	13	18	27	43	20	Mutant	Female	Mutant	20	GCSKO-21	8.75996	#B14819
SC26779	148665	1386	mutants	0	9			10	0.0606155	14	0.102746	18	0.259663	18	0.0930303			3116	SC26779_8_272	26779_8	3	GCSKO-glasgow	3	GCSKO-glasgow_plate_3	D7	7D	7	D	272	CTCTCTACGCGTAAGA	C	S517	N707	GCGTAAGA	CTCTCTAC	244	3692	1	FALSE	Mutant	GCSKO-glasgow	GCSKO-glasgow	PBANKA_1454800	GCSKO-21	GCSKO-21	PBANKA_1454800	PBANKA_820	Pb	GFP	TRUE	7D_3_SC_Pbe_Hoechst	NT1449723E	22_06_2018	GCSKO_Glasgow_plate_3	5980	4386	8654	57233	57203	17	65529	30	0	32769	32769	49153	25677	294.149	53240	171	294.811	1.02274	171	12.7775	1.02648	144	12.7793	205	144	144	205	167	144	216.04	167	147	216.374	85	147	162	85	119	162	1.02274	119	145	1.02519	127	145	167	127	166	167	159	166	121	159	0	121	0	0	5979	0	4385	280	78.31	fd1	fd1	1.83903	5.17221	0	6	7	11	10	15	9	Mutant	Male	Mutant	9	GCSKO-21	8.31111	#3E8F00
SC26779	162654	1643	mutants	0	16			22	0.0374762	14	0.119286	18	0.266531	18	0.202071			3117	SC26779_8_273	26779_8	3	GCSKO-glasgow	3	GCSKO-glasgow_plate_3	D8	8D	8	D	273	CGAGGCTGGCGTAAGA	C	S517	N710	GCGTAAGA	CGAGGCTG	252	3693	1	FALSE	Mutant	GCSKO-glasgow	GCSKO-glasgow	PBANKA_1454800	GCSKO-21	GCSKO-21	PBANKA_1454800	PBANKA_820	Pb	GFP	TRUE	8D_3_SC_Pbe_Hoechst	NT1449731E	22_06_2018	GCSKO_Glasgow_plate_3	6879	4386	8736	615	56682	17	65531	30	0	32769	32769	49153	24146	389.343	40973	171	388.96	1.37791	171	7.19036	1.37985	148	7.21567	203	148	146	203	161	146	249.584	161	153	249.759	84	153	160	84	114	160	1.02274	114	147	1.02562	130	147	166	130	170	166	155	170	125	155	0	125	0	0	6879	0	4385	274	79.17	fd1	fd1	2.10324	5.21126	0	6	7	12	15	28	16	Mutant	Male	Mutant	16	GCSKO-21	8.80677	#016C00
SC26779	277866	1887	mutants	0	16			10	0.0717175	10	0.142464	18	0.194528	18	0.101292			3118	SC26779_8_274	26779_8	3	GCSKO-glasgow	3	GCSKO-glasgow_plate_3	D9	9D	9	D	274	AAGAGGCAGCGTAAGA	C	S517	N711	GCGTAAGA	AAGAGGCA	260	3694	1	FALSE	Mutant	GCSKO-glasgow	GCSKO-glasgow	PBANKA_1454800	GCSKO-21	GCSKO-21	PBANKA_1454800	PBANKA_820	Pb	GFP	TRUE	9D_3_SC_Pbe_Hoechst	NT1449739M	22_06_2018	GCSKO_Glasgow_plate_3	7778	4386	8536	55008	56111	17	65530	30	0	32769	32769	49153	24856	325.883	54482	169	326.938	1.15868	169	3.23283	1.16048	145	3.24603	208	145	143	208	165	143	294.149	165	149	294.438	84	149	155	84	113	155	1.2207	113	146	1.22414	129	146	163	129	163	163	148	163	127	148	0	127	0	0	7777	0	4385	268	84.86	fd1	fd1	1.57054	5.44384	0	6	7	12	15	28	16	Mutant	Male	Mutant	16	GCSKO-21	8.80677	#016C00
SC26779	217197	1530	mutants	6	17			20	0.379339	14	0.247895	12	0.0950731	18	0.045639			3119	SC26779_8_275	26779_8	3	GCSKO-glasgow	3	GCSKO-glasgow_plate_3	D10	10D	10	D	275	GTAGAGGAGCGTAAGA	C	S517	N712	GCGTAAGA	GTAGAGGA	268	3695	1	FALSE	Mutant	GCSKO-glasgow	GCSKO-glasgow	PBANKA_1454800	GCSKO-21	GCSKO-21	PBANKA_1454800	PBANKA_820	Pb	mCherry	TRUE	10D_3_SC_Pbe_mCherry	NT1449747M	22_06_2018	GCSKO_Glasgow_plate_3	8677	4386	7457	20232	55618	17	65530	46	0	32769	32769	49153	14470	12.0536	26476	170	12.0858	1.78328	170	53.7083	1.78981	146	53.8746	208	146	143	208	167	143	474.803	167	151	475.605	86	151	160	86	117	160	2.15524	117	146	2.1604	132	146	165	132	164	165	155	164	126	155	0	126	0	0	8677	0	4385	262	86.86	fd1	fd1	1.10084	5.33685	6	19	13	18	27	43	17	Mutant	Asexual	Mutant	17	GCSKO-21	9.75449	#115DC8
SC26779	195153	1709	mutants	7	20			20	0.270006	14	0.238219	30	0.176703	24	0.109945			3120	SC26779_8_276	26779_8	3	GCSKO-glasgow	3	GCSKO-glasgow_plate_3	D11	11D	11	D	276	GCTCATGAGCGTAAGA	C	S517	N714	GCGTAAGA	GCTCATGA	276	3696	1	FALSE	Mutant	GCSKO-glasgow	GCSKO-glasgow	PBANKA_1454800	GCSKO-21	GCSKO-21	PBANKA_1454800	PBANKA_820	Pb	mCherry	TRUE	11D_3_SC_Pbe_mCherry	NT1449755M	22_06_2018	GCSKO_Glasgow_plate_3	9576	4386	8737	60594	54883	17	65524	46	0	32769	32769	49153	26934	24.0291	24663	173	24.1408	32.6525	173	289.881	32.6662	148	289.718	208	148	141	208	167	141	644.472	167	151	644.11	86	151	165	86	114	165	2.06452	114	147	2.06801	132	147	163	132	166	163	154	166	126	154	0	126	0	0	9576	0	4385	253	87.78	fd1	fd1	1.06071	5.29038	7	19	13	18	27	43	20	Mutant	Female	Mutant	20	GCSKO-21	8.63243	#286DCE
SC26779	148885	1358	mutants	5	10			22	0.113956	14	0.280453	2	0.110646	4	0.0103857			4453	SC26779_8_277	26779_8	4	WT-820_3_5	2	WT-820_3_5_plate_2	D1	1D	1	D	277	ACTCGCTAGCGTAAGA	D	S517	N716	GCGTAAGA	ACTCGCTA	292	3781	1	FALSE	WT	WT	WT-820	WT	WT	WT-820_3_5	WT	PBANKA_820	Pb	Hoechst	FALSE	1D_4_SC_Pbe_Hoechst	NT1449772N	03_05_2018	820WT_plate2	583	4397	7679	39465	63422	271	613	1080	64821	32773	32769	49153	15960	5.7408	45393	165	5.76181	3.14676	165	2.57458	3.15695	142	2.584	199	142	141	199	159	141	237.404	159	150	237.404	78	150	161	78	110	161	1.02044	110	141	1.02404	124	141	160	124	164	160	150	164	122	150	0	122	0	0	582	0	4396	402	83.25	wild-type	WT-820_3_5	3.47046	5.17285	5	11	10	10	9	19	10	WT	Asexual	WT	10	WT	7.82362	#3778D1
SC26779	117495	948	mutants	8	21			22	0.412641	18	0.314828	1	0.060405	1	0.0255277			4454	SC26779_8_278	26779_8	4	WT-820_3_5	2	WT-820_3_5_plate_2	D2	2D	2	D	278	GGAGCTACGCGTAAGA	D	S517	N718	GCGTAAGA	GGAGCTAC	300	3782	1	FALSE	WT	WT	WT-820	WT	WT	WT-820_3_5	WT	PBANKA_820	Pb	Hoechst	FALSE	2D_4_SC_Pbe_Hoechst	NT1449780N	03_05_2018	820WT_plate2	1482	4397	8505	28578	62722	271	8661	1080	64887	32773	32769	49153	25752	5.37838	19974	169	5.39959	1.37327	169	4.13888	1.37907	150	4.14411	206	150	146	206	163	146	2016.35	163	148	2018.05	83	148	161	83	122	161	4.15753	122	152	4.16162	126	152	164	126	165	164	154	165	122	154	0	122	0	0	1482	0	4396	394	81.49	wild-type	WT-820_3_5	7.18158	5.07002	8	15	18	17	20	33	21	WT	Asexual	WT	21	WT	9.90172	#0F5CC8
SC26779	258279	849	mutants	6	13			18	0.434472	14	0.248812	12	0.200728	4	0.00679553			4455	SC26779_8_279	26779_8	4	WT-820_3_5	2	WT-820_3_5_plate_2	D3	3D	3	D	279	GCGTAGTAGCGTAAGA	D	S517	N719	GCGTAAGA	GCGTAGTA	308	3783	1	FALSE	WT	WT	WT-820	WT	WT	WT-820_3_5	WT	PBANKA_820	Pb	Hoechst	FALSE	3D_4_SC_Pbe_Hoechst	NT1449788V	03_05_2018	820WT_plate2	2381	4397	7263	10882	62080	271	12907	1080	64887	32773	32769	49153	12671	4.35795	24073	173	4.37083	1.02274	173	5.20658	1.02663	148	5.2183	205	148	146	205	166	146	2260.41	166	155	2261.36	84	155	161	84	116	161	4.31044	116	151	4.31347	129	151	164	129	161	164	155	161	123	155	0	123	0	0	2380	0	4396	387	89.59	wild-type	WT-820_3_5	2.74354	5.41209	6	13	11	20	22	23	13	WT	Asexual	WT	13	WT	9.20124	#1B65CB
SC26779	181880	2852	mutants	1	3			18	0.136878	18	0.292169	18	0.472109	24	0.224722			2609	SC26779_8_27	26779_8	1	GCSKO-29	1	GCSKO-29_plate_1	B3	3B	3	B	27	AGGCAGAATATCCTCT	A	S503	N703	TATCCTCT	AGGCAGAA	18	3471	1	FALSE	Mutant	GCSKO-29	GCSKO-29	PBANKA_0700700	GCSKO-29	GCSKO-29	PBANKA_1447900	PBANKA_820	Pb	Hoechst	FALSE	3B_1_SC_Pbe_Hoechst	NT1449498O	22_06_2018	gcsko_29_plate_1	2384	6184	8865	46220	31431	25	65529	46	0	32769	32769	49153	28788	24.335	51927	168	24.4069	12.0536	168	128.766	12.0926	150	128.73	206	150	143	206	167	143	377.118	167	153	376.853	83	153	167	83	114	167	1.03474	114	145	1.03751	132	145	162	132	166	162	155	166	122	155	0	122	0	0	2384	0	6184	99	86.85	md2	md2	2.99428	5.25978	1	7	8	7	7	22	3	Mutant	Female	Mutant	3	GCSKO-29	8.34084	#CA8211
SC26779	57937	391	mutants	7	1			10	0.295328	14	0.172915	18	0.224014	0	0.0652709			4456	SC26779_8_280	26779_8	4	WT-820_3_5	2	WT-820_3_5_plate_2	D4	4D	4	D	280	CGGAGCCTGCGTAAGA	D	S517	N720	GCGTAAGA	CGGAGCCT	316	3784	1	FALSE	WT	WT	WT-820	WT	WT	WT-820_3_5	WT	PBANKA_820	Pb	Hoechst	FALSE	4D_4_SC_Pbe_Hoechst	NT1449796V	03_05_2018	820WT_plate2	3280	4397	8553	62518	61314	271	5896	1080	64821	32773	32769	49153	23911	6.80877	26452	169	6.80782	1.02274	169	2.29337	1.02663	146	2.30079	205	146	146	205	164	146	242.871	164	151	243.213	86	151	162	86	116	162	1.02044	116	147	1.0249	126	147	162	126	162	162	151	162	124	151	0	124	0	0	3279	0	4396	378	93.81	wild-type	WT-820_3_5	16.5939	4.76296	7	2	16	13	18	20	1	WT	Asexual	WT	1	WT	0.666375	#C8DAF2
SC26779	404625	2173	mutants	5	14			10	0.0468517	14	0.207652	4	0.137579	2	0.02186			4457	SC26779_8_281	26779_8	4	WT-820_3_5	2	WT-820_3_5_plate_2	D5	5D	5	D	281	TACGCTGCGCGTAAGA	D	S517	N721	GCGTAAGA	TACGCTGC	324	3785	1	FALSE	WT	WT	WT-820	WT	WT	WT-820_3_5	WT	PBANKA_820	Pb	Hoechst	FALSE	5D_4_SC_Pbe_Hoechst	NT1449804E	03_05_2018	820WT_plate2	4179	4397	7174	7196	60689	271	35610	1080	64885	32773	32769	49153	11393	4.26285	14232	168	4.27184	1.02274	168	5.45451	1.02692	149	5.46832	205	149	144	205	163	144	451.569	163	152	452.649	84	152	158	84	118	158	1.02274	118	148	1.02591	128	148	161	128	167	161	153	167	125	153	0	125	0	0	4179	0	4396	371	91.04	wild-type	WT-820_3_5	1.76608	5.60705	5	8	9	8	13	13	14	WT	Asexual	WT	14	WT	6.84797	#4B85D5
SC26779	166696	1476	mutants	0	9			22	0.0908541	18	0.0518581	18	0.245644	18	0.0986035			4459	SC26779_8_283	26779_8	4	WT-820_3_5	2	WT-820_3_5_plate_2	D7	7D	7	D	283	TAGCGCTCGCGTAAGA	D	S517	N723	GCGTAAGA	TAGCGCTC	340	3787	1	FALSE	WT	WT	WT-820	WT	WT	WT-820_3_5	WT	PBANKA_820	Pb	GFP	TRUE	7D_4_SC_Pbe_GFP	NT1449819L	03_05_2018	820WT_plate2	5977	4397	8086	30453	59483	271	13305	6147	64757	32769	32769	49153	19993	112.293	48181	173	112.467	1.1467	173	2.56518	1.14944	152	2.57385	201	152	141	201	166	141	280.739	166	150	281.213	89	150	162	89	114	162	1.02274	114	149	1.02591	130	149	164	130	162	164	152	162	128	152	0	128	0	0	5977	0	4396	357	85.88	wild-type	WT-820_3_5	0.719873	5.22193	0	6	7	11	10	15	9	WT	Male	WT	9	WT	8.6761	#107400
SC26779	201686	1753	mutants	0	16			16	0.044759	18	0.156149	18	0.230849	18	0.0907857			4460	SC26779_8_284	26779_8	4	WT-820_3_5	2	WT-820_3_5_plate_2	D8	8D	8	D	284	ACTGAGCGGCGTAAGA	D	S517	N724	GCGTAAGA	ACTGAGCG	348	3788	1	FALSE	WT	WT	WT-820	WT	WT	WT-820_3_5	WT	PBANKA_820	Pb	GFP	TRUE	8D_4_SC_Pbe_GFP	NT1449827L	03_05_2018	820WT_plate2	6876	4397	8967	45429	58869	271	13557	6147	64757	32769	32769	49153	31077	191.633	33829	169	192.2	1.41143	169	2.00251	1.41679	147	2.00589	207	147	142	207	162	142	460.154	162	148	460.671	85	148	158	85	115	158	1.02274	115	145	1.02591	125	145	165	125	163	165	155	163	124	155	0	124	0	0	6876	0	4396	349	87.33	wild-type	WT-820_3_5	1.88759	5.30468	0	6	7	12	15	28	16	WT	Male	WT	16	WT	8.83374	#016C00
SC26779	320656	2542	mutants	4	3			22	0.112128	18	0.272308	18	0.415446	24	0.213482			4462	SC26779_8_286	26779_8	4	WT-820_3_5	2	WT-820_3_5_plate_2	D10	10D	10	D	286	CGATCAGTGCGTAAGA	D	S517	N727	GCGTAAGA	CGATCAGT	364	3790	1	FALSE	WT	WT	WT-820	WT	WT	WT-820_3_5	WT	PBANKA_820	Pb	mCherry	TRUE	10D_4_SC_Pbe_mCherry	NT1449843L	03_05_2018	820WT_plate2	8674	4397	8678	31809	57346	271	18523	960	64573	32777	32769	49153	24759	20.446	44242	172	20.4575	40.4287	172	164.762	40.4798	146	165.365	205	146	146	205	167	146	250.216	167	153	250.674	88	153	159	88	115	159	1.02274	115	150	1.02591	124	150	165	124	165	165	155	165	127	155	0	127	0	0	8674	0	4396	332	90.7	wild-type	WT-820_3_5	1.57677	5.50604	4	10	17	15	16	18	3	WT	Female	WT	3	WT	8.97992	#A52B1E
SC26779	28435	2003	mutants	10	20			18	0.290069	18	0.273754	18	0.426624	18	0.204931			4463	SC26779_8_287	26779_8	4	WT-820_3_5	2	WT-820_3_5_plate_2	D11	11D	11	D	287	TGCAGCTAGCGTAAGA	D	S517	N728	GCGTAAGA	TGCAGCTA	372	3791	1	FALSE	WT	WT	WT-820	WT	WT	WT-820_3_5	WT	PBANKA_820	Pb	mCherry	TRUE	11D_4_SC_Pbe_mCherry	NT1449851L	03_05_2018	820WT_plate2	9573	4397	8741	37844	56545	271	14965	960	64637	32777	32769	49153	26484	21.5131	37368	169	21.5645	94.5867	169	430.862	94.7064	148	431.954	204	148	141	204	168	141	346.622	168	146	346.963	84	146	161	84	118	161	1.02274	118	146	1.02533	129	146	163	129	164	163	154	164	124	154	0	124	0	0	9573	0	4396	323	65.96	wild-type	WT-820_3_5	9.13663	4.45385	10	10	13	18	25	29	20	WT	Female	WT	20	WT	8.44642	#C37313
SC26779	1537	563	mutants	10	20			24	0.0622265	18	0.223459	24	0.506439	24	0.317062			4464	SC26779_8_288	26779_8	4	WT-820_3_5	2	WT-820_3_5_plate_2	D12	12D	12	D	288	TCGACGTCGCGTAAGA	D	S517	N729	GCGTAAGA	TCGACGTC	380	3792	1	FALSE	WT	WT	WT-820	WT	WT	WT-820_3_5	WT	PBANKA_820	Pb	mCherry	TRUE	12D_4_SC_Pbe_mCherry	NT1449859T	03_05_2018	820WT_plate2	10472	4397	8777	33304	55935	271	31339	960	64637	32777	32769	49153	28450	20.2145	43528	166	20.28	33.7963	166	124.496	33.8391	148	124.408	205	148	146	205	166	146	278.265	166	152	278.226	87	152	164	87	113	164	1.02274	113	150	1.02576	133	150	166	133	168	166	157	168	126	157	0	126	0	0	10471	0	4396	316	44.59	wild-type	WT-820_3_5	3.64346	3.18667	10	10	17	15	16	18	20	WT	Female	WT	20	WT	8.77478	#B0461A
SC26779	316382	2473	mutants	1	3			18	0.230786	18	0.284807	24	0.439286	24	0.205356			2610	SC26779_8_28	26779_8	1	GCSKO-29	1	GCSKO-29_plate_1	B4	4B	4	B	28	TCCTGAGCTATCCTCT	A	S503	N704	TATCCTCT	TCCTGAGC	26	3472	1	FALSE	Mutant	GCSKO-29	GCSKO-29	PBANKA_0700700	GCSKO-29	GCSKO-29	PBANKA_1447900	PBANKA_820	Pb	Hoechst	FALSE	4B_1_SC_Pbe_Hoechst	NT1449506U	22_06_2018	gcsko_29_plate_1	3283	6184	8727	38455	30910	25	65526	46	0	32769	32769	49153	25177	27.6899	52819	173	27.7055	16.5551	173	215.433	16.5482	148	215.858	204	148	143	204	166	143	347.842	166	151	347.744	84	151	161	84	113	161	1.2922	113	147	1.29438	129	147	165	129	168	165	160	168	126	160	0	126	0	0	3282	0	6184	93	89.73	md2	md2	1.54117	5.50021	1	7	8	7	7	14	3	Mutant	Female	Mutant	3	GCSKO-29	8.72582	#B34D19
SC26779	274158	1843	mutants	3	10			18	0.268841	14	0.226845	30	0.0984341	4	0.0144282			3122	SC26779_8_290	26779_8	3	GCSKO-glasgow	3	GCSKO-glasgow_plate_3	E2	2E	2	E	290	CGTACTAGCTATTAAG	C	S518	N702	CTATTAAG	CGTACTAG	205	3698	1	FALSE	Mutant	GCSKO-glasgow	GCSKO-glasgow	PBANKA_1454800	GCSKO-21	GCSKO-21	PBANKA_1454800	PBANKA_820	Pb	Hoechst	FALSE	2E_3_SC_Pbe_Hoechst	NT1449685P	22_06_2018	GCSKO_Glasgow_plate_3	1485	3487	8740	25590	61545	17	24436	14	0	32769	32769	49153	27732	13.7308	42290	167	13.7346	1.02274	167	41.1915	1.02663	153	41.2842	206	153	143	206	163	143	601.754	163	153	602.177	87	153	163	87	118	163	2.22667	118	149	2.22949	129	149	162	129	166	162	155	166	125	155	0	125	0	0	1485	0	3487	330	87.94	fd1	fd1	1.45099	5.438	3	14	12	14	17	35	10	Mutant	Asexual	Mutant	10	GCSKO-21	8.2815	#2F72CF
SC26779	337763	1638	mutants	17	21			6	0.173025	14	0.271837	1	0.194821	4	0.0275707			3123	SC26779_8_291	26779_8	3	GCSKO-glasgow	3	GCSKO-glasgow_plate_3	E3	3E	3	E	291	AGGCAGAACTATTAAG	C	S518	N703	CTATTAAG	AGGCAGAA	213	3699	1	FALSE	Mutant	GCSKO-glasgow	GCSKO-glasgow	PBANKA_1454800	GCSKO-21	GCSKO-21	PBANKA_1454800	PBANKA_820	Pb	Hoechst	FALSE	3E_3_SC_Pbe_Hoechst	NT1449693P	22_06_2018	GCSKO_Glasgow_plate_3	2384	3487	9075	29278	62134	17	65527	14	0	32769	32769	49153	30823	20.1408	41936	165	20.206	2.27443	165	14.6087	2.28147	146	14.6457	206	146	143	206	166	143	832.433	166	145	833.721	85	145	159	85	116	159	3.53808	116	145	3.54704	130	145	165	130	165	165	154	165	130	154	0	130	0	0	2384	0	3487	337	88.21	fd1	fd1	1.14755	5.52861	17	1	16	13	18	20	21	Mutant	Asexual	Mutant	21	GCSKO-21	10.6136	#0052C5
SC26779	676164	708	mutants	2	8			24	0.310169	24	0.106252	1	0.548754	2	0.0484186			3124	SC26779_8_292	26779_8	3	GCSKO-glasgow	3	GCSKO-glasgow_plate_3	E4	4E	4	E	292	TCCTGAGCCTATTAAG	C	S518	N704	CTATTAAG	TCCTGAGC	221	3700	1	FALSE	Mutant	GCSKO-glasgow	GCSKO-glasgow	PBANKA_1454800	GCSKO-21	GCSKO-21	PBANKA_1454800	PBANKA_820	Pb	Hoechst	FALSE	4E_3_SC_Pbe_Hoechst	NT1449701V	22_06_2018	GCSKO_Glasgow_plate_3	3283	3487	7564	22881	62642	17	65523	14	0	32769	32769	49153	14936	15.6766	12650	171	15.692	1.69745	171	16.9745	1.70175	149	17.0151	205	149	143	205	166	143	1030.1	166	150	1030.68	83	150	161	83	117	161	4.67257	117	147	4.68375	127	147	162	127	160	162	156	160	124	156	0	124	0	0	3282	0	3487	343	90.49	fd1	fd1	1.96639	5.83005	2	0	2	2	3	9	8	Mutant	Asexual	Mutant	8	GCSKO-21	0.0201712	#D5E3F5
SC26779	11269	537	mutants	12	15			10	0.073039	14	0.216122	2	0.208785	2	0.0172675			3125	SC26779_8_293	26779_8	3	GCSKO-glasgow	3	GCSKO-glasgow_plate_3	E5	5E	5	E	293	GGACTCCTCTATTAAG	C	S518	N705	CTATTAAG	GGACTCCT	229	3701	1	FALSE	Mutant	GCSKO-glasgow	GCSKO-glasgow	PBANKA_1454800	GCSKO-21	GCSKO-21	PBANKA_1454800	PBANKA_820	Pb	Hoechst	FALSE	5E_3_SC_Pbe_Hoechst	NT1449709G	22_06_2018	GCSKO_Glasgow_plate_3	4182	3487	6447	54733	63099	17	65523	14	0	32769	32769	49153	8515	3.52814	13658	174	3.53758	1.02274	174	6.59869	1.02692	149	6.60426	205	149	140	205	166	140	186.139	166	153	186.374	85	153	163	85	116	163	1.02274	116	149	1.02533	133	149	167	133	169	167	154	169	125	154	0	125	0	0	4182	0	3487	348	6.66	fd1	fd1	0.124235	4.05189	12	11	10	10	9	19	15	Mutant	Asexual	Mutant	15	GCSKO-21	7.44555	#407DD3
SC26779	468358	1362	mutants	3	23			20	0.329949	14	0.239521	2	0.0362112	4	0.0175316			3126	SC26779_8_294	26779_8	3	GCSKO-glasgow	3	GCSKO-glasgow_plate_3	E6	6E	6	E	294	TAGGCATGCTATTAAG	C	S518	N706	CTATTAAG	TAGGCATG	237	3702	1	FALSE	Mutant	GCSKO-glasgow	GCSKO-glasgow	PBANKA_1454800	GCSKO-21	GCSKO-21	PBANKA_1454800	PBANKA_820	Pb	Hoechst	FALSE	6E_3_SC_Pbe_Hoechst	NT1449717G	22_06_2018	GCSKO_Glasgow_plate_3	5081	3487	8310	40818	63657	17	65530	14	0	32769	32769	49153	21513	11.862	29369	167	11.9071	1.23972	167	8.88774	1.24373	151	8.90149	207	151	145	207	164	145	973.925	164	153	975.432	86	153	167	86	113	167	4.62488	113	144	4.62813	127	144	166	127	166	166	155	166	126	155	0	126	0	0	5080	0	3487	355	89.47	fd1	fd1	3.39292	5.67058	3	14	12	14	17	35	23	Mutant	Asexual	Mutant	23	GCSKO-21	8.73686	#266CCD
SC26779	197765	2022	mutants	7	20			20	0.167247	14	0.289026	18	0.106503	30	0.116652			3127	SC26779_8_295	26779_8	3	GCSKO-glasgow	3	GCSKO-glasgow_plate_3	E12	12E	12	E	295	ATCTCAGGCTATTAAG	C	S518	N715	CTATTAAG	ATCTCAGG	285	3703	1	FALSE	Mutant	GCSKO-glasgow	GCSKO-glasgow	PBANKA_1454800	GCSKO-21	GCSKO-21	PBANKA_1454800	PBANKA_820	Pb	mCherry	TRUE	12E_3_SC_Pbe_mCherry	NT1449764N	22_06_2018	GCSKO_Glasgow_plate_3	10475	3487	9022	50218	2242	18	65523	46	0	32769	32769	49153	27618	16.8604	52430	169	16.9102	13.1602	169	156.832	13.1824	146	157.207	204	146	147	204	166	147	455.265	166	148	455.905	86	148	165	86	117	165	1.50188	117	150	1.50674	131	150	165	131	165	165	154	165	125	154	0	125	0	0	10474	0	3487	402	84.86	fd1	fd1	0.876798	5.29615	7	19	13	18	27	43	20	Mutant	Female	Mutant	20	GCSKO-21	8.75996	#B14819
SC26779	303692	1814	mutants	0	16			14	0.102032	14	0.228506	18	0.175103	18	0.0664524			3128	SC26779_8_296	26779_8	3	GCSKO-glasgow	3	GCSKO-glasgow_plate_3	E7	7E	7	E	296	CTCTCTACCTATTAAG	C	S518	N707	CTATTAAG	CTCTCTAC	245	3704	1	FALSE	Mutant	GCSKO-glasgow	GCSKO-glasgow	PBANKA_1454800	GCSKO-21	GCSKO-21	PBANKA_1454800	PBANKA_820	Pb	GFP	TRUE	7E_3_SC_Pbe_Hoechst	NT1449724F	22_06_2018	GCSKO_Glasgow_plate_3	5980	3487	8508	40102	64202	17	65529	30	0	32769	32769	49153	22817	295.35	54784	165	296.181	1.65924	165	7.17118	1.66391	146	7.18733	207	146	143	207	165	143	1347.46	165	150	1348.6	86	150	164	86	118	164	5.89284	118	144	5.90196	128	144	163	128	166	163	156	166	126	156	0	126	0	0	5979	0	3487	361	86.63	fd1	fd1	0.928572	5.48243	0	6	7	12	15	28	16	Mutant	Male	Mutant	16	GCSKO-21	8.70589	#107400
SC26779	273269	1506	mutants	0	9			14	0.118538	14	0.181531	18	0.216744	18	0.144859			3129	SC26779_8_297	26779_8	3	GCSKO-glasgow	3	GCSKO-glasgow_plate_3	E8	8E	8	E	297	CGAGGCTGCTATTAAG	C	S518	N710	CTATTAAG	CGAGGCTG	253	3705	1	FALSE	Mutant	GCSKO-glasgow	GCSKO-glasgow	PBANKA_1454800	GCSKO-21	GCSKO-21	PBANKA_1454800	PBANKA_820	Pb	GFP	TRUE	8E_3_SC_Pbe_Hoechst	NT1449732F	22_06_2018	GCSKO_Glasgow_plate_3	6879	3487	9101	14018	64802	17	65524	30	0	32769	32769	49153	29964	300.247	49975	174	300.373	1.26827	174	10.4131	1.27362	148	10.4233	207	148	145	207	164	145	236.771	164	151	237.071	85	151	162	85	115	162	1.02274	115	146	1.02562	127	146	162	127	164	162	157	164	125	157	0	125	0	0	6879	0	3487	368	83.28	fd1	fd1	1.41509	5.43659	0	6	7	11	10	15	9	Mutant	Male	Mutant	9	GCSKO-21	8.65633	#157700
SC26779	540842	1535	mutants	0	9			10	0.0660419	10	0.148948	18	0.161281	18	0.115949			3130	SC26779_8_298	26779_8	3	GCSKO-glasgow	3	GCSKO-glasgow_plate_3	E9	9E	9	E	298	AAGAGGCACTATTAAG	C	S518	N711	CTATTAAG	AAGAGGCA	261	3706	1	FALSE	Mutant	GCSKO-glasgow	GCSKO-glasgow	PBANKA_1454800	GCSKO-21	GCSKO-21	PBANKA_1454800	PBANKA_820	Pb	GFP	TRUE	9E_3_SC_Pbe_Hoechst	NT1449740F	22_06_2018	GCSKO_Glasgow_plate_3	7778	3487	8481	33706	65380	17	65527	30	0	32769	32769	49153	22985	325.883	34268	172	326.938	1.02274	172	3.47109	1.02634	144	3.47891	204	144	141	204	165	141	1840.58	165	153	1843.16	86	153	163	86	117	163	8.60142	117	146	8.60384	129	146	169	129	167	169	155	167	129	155	0	129	0	0	7777	0	3487	375	88.43	fd1	fd1	1.15061	5.73307	0	6	7	12	15	15	9	Mutant	Male	Mutant	9	GCSKO-21	8.79281	#066E00
SC26779	437547	2075	mutants	7	20			20	0.224384	14	0.207408	30	0.255498	24	0.0870595			3131	SC26779_8_299	26779_8	3	GCSKO-glasgow	3	GCSKO-glasgow_plate_3	E10	10E	10	E	299	GTAGAGGACTATTAAG	C	S518	N712	CTATTAAG	GTAGAGGA	269	3707	1	FALSE	Mutant	GCSKO-glasgow	GCSKO-glasgow	PBANKA_1454800	GCSKO-21	GCSKO-21	PBANKA_1454800	PBANKA_820	Pb	mCherry	TRUE	10E_3_SC_Pbe_mCherry	NT1449748N	22_06_2018	GCSKO_Glasgow_plate_3	8677	3487	8812	2740	728	18	30363	46	0	32769	32769	49153	28784	20.5959	40772	169	20.6365	16.1348	169	98.2586	16.1484	146	98.646	205	146	145	205	162	145	477.212	162	148	477.95	87	148	166	87	118	166	1.52571	118	145	1.52743	126	145	166	126	167	166	153	167	127	153	0	127	0	0	8677	0	3487	385	92.88	fd1	fd1	0.670785	5.64102	7	19	13	18	27	43	20	Mutant	Female	Mutant	20	GCSKO-21	8.85998	#AC3C1B
SC26779	309442	2893	mutants	15	24			22	0.200001	18	0.260136	30	0.388552	24	0.173986			2611	SC26779_8_29	26779_8	1	GCSKO-29	1	GCSKO-29_plate_1	B5	5B	5	B	29	GGACTCCTTATCCTCT	A	S503	N705	TATCCTCT	GGACTCCT	34	3473	1	FALSE	Mutant	GCSKO-29	GCSKO-29	PBANKA_0700700	GCSKO-29	GCSKO-29	PBANKA_1447900	PBANKA_820	Pb	Hoechst	FALSE	5B_1_SC_Pbe_Hoechst	NT1449514U	22_06_2018	gcsko_29_plate_1	4182	6184	8005	43606	30300	25	65527	46	0	32769	32769	49153	18457	17.4314	26091	170	17.4461	10.6036	170	70.3344	10.6394	147	70.5126	204	147	143	204	166	143	549.22	166	149	549.76	85	149	162	85	117	162	1.83103	117	151	1.83309	132	151	161	132	163	161	151	163	125	151	0	125	0	0	4182	0	6184	86	89.78	md2	md2	2.53618	5.49058	15	18	21	23	28	38	24	Mutant	Female	Mutant	24	GCSKO-29	8.28777	#CD8910
SC26779	348622	1251	mutants	9	2			6	0.173762	10	0.193735	4	0.177735	4	0.18293			2601	SC26779_8_2	26779_8	1	GCSKO-29	1	GCSKO-29_plate_1	A2	2A	2	A	2	CGTACTAGCTCTCTAT	A	S502	N702	CTCTCTAT	CGTACTAG	9	3458	1	FALSE	Mutant	GCSKO-29	GCSKO-29	PBANKA_0700700	GCSKO-29	GCSKO-29	PBANKA_1447900	PBANKA_820	Pb	Hoechst	FALSE	2A_1_SC_Pbe_Hoechst	NT1449489N	22_06_2018	gcsko_29_plate_1	1485	7083	8278	46283	52884	22	65530	14	0	32769	32769	49153	20127	19.1095	7964	173	19.1472	1.02519	173	9.30703	1.02735	146	9.32143	208	146	142	208	166	142	166.602	166	148	167.188	85	148	158	85	118	158	1.02274	118	148	1.02576	129	148	162	129	164	162	153	164	122	153	0	122	0	0	1485	0	7082	0	79.4	md2	md2	1.04612	5.54235	9	1	0	0	1	3	2	Mutant	Asexual	Mutant	2	GCSKO-29	3.84391	#89AFE4
SC26779	224415	1660	mutants	7	10			20	0.22124	14	0.233433	2	0.0936055	18	0.0300278			3132	SC26779_8_300	26779_8	3	GCSKO-glasgow	3	GCSKO-glasgow_plate_3	E11	11E	11	E	300	GCTCATGACTATTAAG	C	S518	N714	CTATTAAG	GCTCATGA	277	3708	1	FALSE	Mutant	GCSKO-glasgow	GCSKO-glasgow	PBANKA_1454800	GCSKO-21	GCSKO-21	PBANKA_1454800	PBANKA_820	Pb	mCherry	TRUE	11E_3_SC_Pbe_mCherry	NT1449756N	22_06_2018	GCSKO_Glasgow_plate_3	9576	3487	8959	19871	1469	18	65527	46	0	32769	32769	49153	28824	14.6087	46284	167	14.6519	2.87043	167	55.3793	2.87608	148	55.4494	203	148	141	203	162	141	587.052	162	152	588.126	87	152	164	87	119	164	1.90238	119	148	1.90345	130	148	163	130	164	163	154	164	123	154	0	123	0	0	9576	0	3487	393	87.68	fd1	fd1	1.18798	5.35105	7	19	13	18	27	43	10	Mutant	Asexual	Mutant	10	GCSKO-21	8.1035	#3375D0
SC26779	133218	999	mutants	2	1			24	0.270002	24	0.238913	1	0.321637	2	0.072255			4465	SC26779_8_301	26779_8	4	WT-820_3_5	2	WT-820_3_5_plate_2	E1	1E	1	E	301	ACTCGCTACTATTAAG	D	S518	N716	CTATTAAG	ACTCGCTA	293	3793	1	FALSE	WT	WT	WT-820	WT	WT	WT-820_3_5	WT	PBANKA_820	Pb	Hoechst	FALSE	1E_4_SC_Pbe_Hoechst	NT1449773O	03_05_2018	820WT_plate2	583	3498	8942	10935	64065	271	853	1080	64885	32773	32769	49153	30171	6.17952	14526	171	6.20301	2.01691	171	6.29346	2.02515	142	6.31383	201	142	140	201	157	140	703.048	157	145	703.443	82	145	160	82	113	160	1.02274	113	143	1.02519	125	143	161	125	164	161	152	164	121	152	0	121	0	0	582	0	3498	409	86.96	wild-type	WT-820_3_5	1.78805	5.12456	2	0	2	2	3	9	1	WT	Asexual	WT	1	WT	0.707054	#C8DAF2
SC26779	105460	917	mutants	6	13			20	0.49291	14	0.274165	12	0.140413	4	0.0109816			4466	SC26779_8_302	26779_8	4	WT-820_3_5	2	WT-820_3_5_plate_2	E2	2E	2	E	302	GGAGCTACCTATTAAG	D	S518	N718	CTATTAAG	GGAGCTAC	301	3794	1	FALSE	WT	WT	WT-820	WT	WT	WT-820_3_5	WT	PBANKA_820	Pb	Hoechst	FALSE	2E_4_SC_Pbe_Hoechst	NT1449781O	03_05_2018	820WT_plate2	1482	3498	9164	10496	64542	271	27576	1080	64885	32773	32769	49153	26567	5.51153	32526	167	5.51773	1.41619	167	3.90988	1.41739	147	3.92033	208	147	140	208	164	140	540.718	164	147	540.415	85	147	161	85	114	161	1.02274	114	147	1.02548	130	147	166	130	161	166	157	161	126	157	0	126	0	0	1482	0	3498	415	78.95	wild-type	WT-820_3_5	3.54163	5.02309	6	13	11	20	22	23	13	WT	Asexual	WT	13	WT	9.28744	#1B65CB
SC26779	773390	1174	mutants	3	13			16	0.364247	14	0.239492	12	0.090902	4	0.0159349			4467	SC26779_8_303	26779_8	4	WT-820_3_5	2	WT-820_3_5_plate_2	E3	3E	3	E	303	GCGTAGTACTATTAAG	D	S518	N719	CTATTAAG	GCGTAGTA	309	3795	1	FALSE	WT	WT	WT-820	WT	WT	WT-820_3_5	WT	PBANKA_820	Pb	Hoechst	FALSE	3E_4_SC_Pbe_Hoechst	NT1449789W	03_05_2018	820WT_plate2	2381	3498	9048	16481	65199	271	44004	1048	64887	32773	32769	49153	33409	9.24965	36881	171	9.26527	1.02274	171	9.23018	1.02677	146	9.25225	204	146	144	204	169	144	998.315	169	150	999.859	85	150	162	85	117	162	1.59253	117	149	1.59387	131	149	164	131	166	164	156	166	126	156	0	126	0	0	2380	0	3498	423	93.03	wild-type	WT-820_3_5	1.71634	5.8884	3	13	11	14	17	27	13	WT	Asexual	WT	13	WT	8.97156	#2067CC
SC26779	369320	1038	mutants	6	17			18	0.473105	14	0.264176	12	0.125785	4	0.0212724			4468	SC26779_8_304	26779_8	4	WT-820_3_5	2	WT-820_3_5_plate_2	E4	4E	4	E	304	CGGAGCCTCTATTAAG	D	S518	N720	CTATTAAG	CGGAGCCT	317	3796	1	FALSE	WT	WT	WT-820	WT	WT	WT-820_3_5	WT	PBANKA_820	Pb	Hoechst	FALSE	4E_4_SC_Pbe_Hoechst	NT1449797W	03_05_2018	820WT_plate2	3280	3498	9238	30654	348	272	24870	1080	64885	32773	32769	49153	37256	6.90417	21386	169	6.92944	1.02274	169	3.56653	1.02677	149	3.57707	206	149	144	206	162	144	610.271	162	149	609.928	87	149	162	87	116	162	1.02274	116	146	1.02648	128	146	166	128	166	166	155	166	124	155	0	124	0	0	3279	0	3498	431	89.39	wild-type	WT-820_3_5	1.68282	5.5674	6	13	11	20	22	23	17	WT	Asexual	WT	17	WT	9.44365	#1762CA
SC26779	160305	1304	mutants	9	6			10	0.189549	10	0.205526	1	0.154266	0	0.0720088			4469	SC26779_8_305	26779_8	4	WT-820_3_5	2	WT-820_3_5_plate_2	E5	5E	5	E	305	TACGCTGCCTATTAAG	D	S518	N721	CTATTAAG	TACGCTGC	325	3797	1	FALSE	WT	WT	WT-820	WT	WT	WT-820_3_5	WT	PBANKA_820	Pb	Hoechst	FALSE	5E_4_SC_Pbe_Hoechst	NT1449805F	03_05_2018	820WT_plate2	4179	3498	9262	29538	840	272	39877	1080	64885	32773	32769	49153	33845	6.73265	11699	171	6.73644	1.02274	171	3.95742	1.02663	149	3.96521	208	149	150	208	160	150	427.184	160	149	427.965	85	149	162	85	113	162	1.02274	113	149	1.0262	133	149	166	133	165	166	154	165	124	154	0	124	0	0	4179	0	3498	436	93.3	wild-type	WT-820_3_5	1.09791	5.20495	9	5	6	6	4	1	6	WT	Asexual	WT	6	WT	4.32998	#7EA8E1
SC26779	516766	1921	mutants	5	10			20	0.0204759	14	0.255262	1	0.0384664	4	0.00268277			4470	SC26779_8_306	26779_8	4	WT-820_3_5	2	WT-820_3_5_plate_2	E6	6E	6	E	306	ATGCGCAGCTATTAAG	D	S518	N722	CTATTAAG	ATGCGCAG	333	3798	1	FALSE	WT	WT	WT-820	WT	WT	WT-820_3_5	WT	PBANKA_820	Pb	Hoechst	FALSE	6E_4_SC_Pbe_Hoechst	NT1449813F	03_05_2018	820WT_plate2	5078	3498	8928	61514	1387	272	65526	1080	64885	32773	32769	49153	31235	4.84442	32787	170	4.84919	2.1839	170	5.81714	2.18697	144	5.81632	206	144	145	206	164	145	299.025	164	151	299.109	84	151	162	84	116	162	1.02274	116	149	1.02533	130	149	161	130	166	161	152	166	126	152	0	126	0	0	5077	0	3498	443	92.05	wild-type	WT-820_3_5	1.5866	5.71329	5	11	10	10	9	19	10	WT	Asexual	WT	10	WT	7.70338	#3A79D2
SC26779	314397	1358	mutants	0	18			14	0.0367572	10	0.0892235	18	0.263111	2	0.0837679			4471	SC26779_8_307	26779_8	4	WT-820_3_5	2	WT-820_3_5_plate_2	E7	7E	7	E	307	TAGCGCTCCTATTAAG	D	S518	N723	CTATTAAG	TAGCGCTC	341	3799	1	FALSE	WT	WT	WT-820	WT	WT	WT-820_3_5	WT	PBANKA_820	Pb	GFP	TRUE	7E_4_SC_Pbe_GFP	NT1449820E	03_05_2018	820WT_plate2	5977	3498	8756	2700	2138	272	4695	6147	64693	32769	32769	49153	27768	61.7865	31716	172	61.9256	1.86899	172	7.07608	1.87346	145	7.08802	199	145	146	199	165	146	208.113	165	149	208.435	84	149	160	84	117	160	1.02274	117	149	1.02576	132	149	165	132	165	165	155	165	124	155	0	124	0	0	5977	0	3498	451	90.55	wild-type	WT-820_3_5	0.758913	5.49748	0	16	14	19	21	37	18	WT	Male	WT	18	WT	7.90993	#6CAA00
SC26779	372912	1311	mutants	0	9			10	-0.00380656	14	0.136868	18	0.209864	2	0.0962029			4472	SC26779_8_308	26779_8	4	WT-820_3_5	2	WT-820_3_5_plate_2	E8	8E	8	E	308	ACTGAGCGCTATTAAG	D	S518	N724	CTATTAAG	ACTGAGCG	349	3800	1	FALSE	WT	WT	WT-820	WT	WT	WT-820_3_5	WT	PBANKA_820	Pb	GFP	TRUE	8E_4_SC_Pbe_GFP	NT1449828M	03_05_2018	820WT_plate2	6876	3498	8089	204	2738	272	5703	6147	64759	32769	32769	49153	18960	141.282	45464	175	141.679	1.36366	175	2.99446	1.36807	145	3.00036	204	145	146	204	163	146	2665.52	163	149	2670.01	83	149	166	83	119	166	5.58796	119	148	5.60054	132	148	164	132	168	164	155	168	124	155	0	124	0	0	6876	0	3498	458	89.95	wild-type	WT-820_3_5	0.972347	5.57161	0	6	7	12	15	15	9	WT	Male	WT	9	WT	8.19303	#489500
SC26779	915699	1805	mutants	0	9			14	0.0562215	14	0.0744861	18	0.225873	18	0.168095			4473	SC26779_8_309	26779_8	4	WT-820_3_5	2	WT-820_3_5_plate_2	E9	9E	9	E	309	CCTAAGACCTATTAAG	D	S518	N726	CTATTAAG	CCTAAGAC	357	3801	1	FALSE	WT	WT	WT-820	WT	WT	WT-820_3_5	WT	PBANKA_820	Pb	GFP	TRUE	9E_4_SC_Pbe_GFP	NT1449836M	03_05_2018	820WT_plate2	7775	3498	8560	58873	3593	272	19896	6147	64693	32769	32769	49153	22733	143.725	55986	172	143.826	1.12293	172	1.86899	1.1253	149	1.87609	204	149	146	204	162	146	254.472	162	148	254.4	83	148	162	83	114	162	1.02274	114	148	1.02548	130	148	162	130	164	162	156	164	123	156	0	123	0	0	7774	0	3498	468	90.05	wild-type	WT-820_3_5	1.68876	5.96175	0	6	7	12	15	15	9	WT	Male	WT	9	WT	8.52888	#248000
SC26779	293331	2377	mutants	15	24			24	0.144843	14	0.234616	30	0.333243	24	0.196293			2613	SC26779_8_30	26779_8	1	GCSKO-29	1	GCSKO-29_plate_1	B6	6B	6	B	30	TAGGCATGTATCCTCT	A	S503	N706	TATCCTCT	TAGGCATG	42	3474	1	FALSE	Mutant	GCSKO-29	GCSKO-29	PBANKA_0700700	GCSKO-29	GCSKO-29	PBANKA_1447900	PBANKA_820	Pb	Hoechst	FALSE	6B_1_SC_Pbe_Hoechst	NT1449522U	22_06_2018	gcsko_29_plate_1	5081	6184	7293	57389	29741	25	65530	46	0	32769	32769	49153	12051	22.8854	37276	169	22.9047	22.8854	169	256.302	22.8918	147	256.735	206	147	147	206	163	147	345.406	163	150	345.552	87	150	161	87	114	161	1.02274	114	148	1.02562	132	148	166	132	168	166	157	168	128	157	0	128	0	0	5080	0	6184	80	89.02	md2	md2	2.13718	5.46736	15	18	21	23	28	38	24	Mutant	Female	Mutant	24	GCSKO-29	8.2772	#CD8B10
SC26779	823298	2332	mutants	4	3			22	0.215214	18	0.259204	18	0.38349	24	0.172782			4474	SC26779_8_310	26779_8	4	WT-820_3_5	2	WT-820_3_5_plate_2	E10	10E	10	E	310	CGATCAGTCTATTAAG	D	S518	N727	CTATTAAG	CGATCAGT	365	3802	1	FALSE	WT	WT	WT-820	WT	WT	WT-820_3_5	WT	PBANKA_820	Pb	mCherry	TRUE	10E_4_SC_Pbe_mCherry	NT1449844M	03_05_2018	820WT_plate2	8674	3498	8337	57358	5388	272	1444	960	65085	32777	32769	49153	24797	14.419	34100	168	14.4312	47.9093	168	113.212	48.0374	144	113.404	203	144	142	203	162	142	217.869	162	143	218.084	82	143	159	82	114	159	1.02044	114	150	1.02461	128	150	163	128	163	163	153	163	122	153	0	122	0	0	8674	0	3498	489	94.76	wild-type	WT-820_3_5	0.546947	5.91556	4	10	17	15	16	18	3	WT	Female	WT	3	WT	8.6893	#B65318
SC26779	127857	2461	mutants	1	3			20	0.16694	18	0.263482	24	0.427067	24	0.188588			4475	SC26779_8_311	26779_8	4	WT-820_3_5	2	WT-820_3_5_plate_2	E11	11E	11	E	311	TGCAGCTACTATTAAG	D	S518	N728	CTATTAAG	TGCAGCTA	373	3803	1	FALSE	WT	WT	WT-820	WT	WT	WT-820_3_5	WT	PBANKA_820	Pb	mCherry	TRUE	11E_4_SC_Pbe_mCherry	NT1449852M	03_05_2018	820WT_plate2	9573	3498	8612	50327	6346	272	25369	960	65085	32777	32769	49153	25904	13.9232	46188	170	13.9251	24.1815	170	112.594	24.2087	150	112.784	202	150	149	202	163	149	181.26	163	149	181.54	87	149	164	87	118	164	1.02274	118	146	1.02548	132	146	169	132	166	169	153	166	128	153	0	128	0	0	9573	0	3498	500	91.93	wild-type	WT-820_3_5	0.649163	5.10672	1	10	17	15	16	18	3	WT	Female	WT	3	WT	8.86836	#AB391B
SC26779	2214	706	mutants	10	20			24	0.0857277	18	0.288474	18	0.498808	18	0.323504			4476	SC26779_8_312	26779_8	4	WT-820_3_5	2	WT-820_3_5_plate_2	E12	12E	12	E	312	TCGACGTCCTATTAAG	D	S518	N729	CTATTAAG	TCGACGTC	381	3804	1	FALSE	WT	WT	WT-820	WT	WT	WT-820_3_5	WT	PBANKA_820	Pb	mCherry	TRUE	12E_4_SC_Pbe_mCherry	NT1449860M	03_05_2018	820WT_plate2	10472	3498	8883	42312	7057	272	35370	960	64637	32777	32769	49153	29631	25.4043	42380	171	25.4436	101.615	171	397.917	101.887	149	398.085	208	149	146	208	162	146	298.438	162	152	298.857	86	152	162	86	118	162	1.02274	118	147	1.02562	135	147	169	135	165	169	160	165	125	160	0	125	0	0	10471	0	3498	508	36.56	wild-type	WT-820_3_5	4.51671	3.34518	10	10	13	18	16	18	20	WT	Female	WT	20	WT	8.97136	#A52D1D
SC26779	312853	2103	mutants	12	10			16	0.203611	18	0.270137	30	0.155806	30	0.0462826			3133	SC26779_8_313	26779_8	3	GCSKO-glasgow	3	GCSKO-glasgow_plate_3	F1	1F	1	F	313	TAAGGCGAAAGGCTAT	C	S520	N701	AAGGCTAT	TAAGGCGA	198	3709	1	FALSE	Mutant	GCSKO-glasgow	GCSKO-glasgow	PBANKA_1454800	GCSKO-21	GCSKO-21	PBANKA_1454800	PBANKA_820	Pb	Hoechst	FALSE	1F_3_SC_Pbe_Hoechst	NT1449678Q	22_06_2018	GCSKO_Glasgow_plate_3	586	2588	9036	56051	9621	18	65530	14	0	32769	32769	49153	30827	25.0991	50726	174	25.1698	2.22198	174	10.7189	2.22448	147	10.7567	208	147	141	208	164	141	349.066	164	156	349.606	81	156	168	81	113	168	1.02274	113	150	1.02562	124	150	161	124	163	161	154	163	123	154	0	123	0	0	585	0	2587	488	88.85	fd1	fd1	1.38883	5.49534	12	19	13	18	27	43	10	Mutant	Asexual	Mutant	10	GCSKO-21	8.0219	#3375D0
SC26779	119925	746	mutants	6	13			20	0.428604	18	0.281845	12	0.240311	12	0.0356396			3134	SC26779_8_314	26779_8	3	GCSKO-glasgow	3	GCSKO-glasgow_plate_3	F2	2F	2	F	314	CGTACTAGAAGGCTAT	C	S520	N702	AAGGCTAT	CGTACTAG	206	3710	1	FALSE	Mutant	GCSKO-glasgow	GCSKO-glasgow	PBANKA_1454800	GCSKO-21	GCSKO-21	PBANKA_1454800	PBANKA_820	Pb	Hoechst	FALSE	2F_3_SC_Pbe_Hoechst	NT1449686Q	22_06_2018	GCSKO_Glasgow_plate_3	1485	2588	6430	6872	9038	18	15914	14	0	32769	32769	49153	8149	9.3832	20549	166	9.39376	1.02274	166	9.84106	1.02721	148	9.88542	208	148	138	208	166	138	1581.82	166	147	1582.71	90	147	161	90	113	161	9.04017	113	146	9.05543	127	146	163	127	164	163	151	164	125	151	0	125	0	0	1485	0	2587	481	54.65	fd1	fd1	12.6262	5.07891	6	13	11	20	22	23	13	Mutant	Asexual	Mutant	13	GCSKO-21	9.27427	#1B65CB
SC26779	225725	1048	mutants	7	20			16	0.0410722	14	0.237305	30	0.120349	30	0.0396642			3135	SC26779_8_315	26779_8	3	GCSKO-glasgow	3	GCSKO-glasgow_plate_3	F3	3F	3	F	315	AGGCAGAAAAGGCTAT	C	S520	N703	AAGGCTAT	AGGCAGAA	214	3711	1	FALSE	Mutant	GCSKO-glasgow	GCSKO-glasgow	PBANKA_1454800	GCSKO-21	GCSKO-21	PBANKA_1454800	PBANKA_820	Pb	Hoechst	FALSE	3F_3_SC_Pbe_Hoechst	NT1449694Q	22_06_2018	GCSKO_Glasgow_plate_3	2384	2588	8295	19230	8524	18	65526	46	0	32769	32769	49153	19539	20.0645	52037	170	20.155	2.40325	170	52.9439	2.40561	147	53.0482	204	147	142	204	165	142	380.793	165	149	381.435	86	149	162	86	115	162	1.37791	115	147	1.37966	128	147	165	128	161	165	153	161	127	153	0	127	0	0	2384	0	2587	475	75.81	fd1	fd1	1.862	5.35358	7	19	13	18	27	43	20	Mutant	Female	Mutant	20	GCSKO-21	8.8465	#AD3E1B
SC26779	452073	1007	mutants	6	13			18	0.525167	14	0.268274	12	0.0560326	4	0.0240442			3136	SC26779_8_316	26779_8	3	GCSKO-glasgow	3	GCSKO-glasgow_plate_3	F4	4F	4	F	316	TCCTGAGCAAGGCTAT	C	S520	N704	AAGGCTAT	TCCTGAGC	222	3712	1	FALSE	Mutant	GCSKO-glasgow	GCSKO-glasgow	PBANKA_1454800	GCSKO-21	GCSKO-21	PBANKA_1454800	PBANKA_820	Pb	Hoechst	FALSE	4F_3_SC_Pbe_Hoechst	NT1449702W	22_06_2018	GCSKO_Glasgow_plate_3	3283	2588	8089	42651	7937	18	41383	14	0	32769	32769	49153	19306	6.73265	22617	169	6.7317	1.02274	169	12.2053	1.02706	147	12.2379	207	147	144	207	163	144	917.843	163	153	920.039	84	153	164	84	114	164	3.70968	114	149	3.7175	129	149	162	129	164	162	157	164	124	157	0	124	0	0	3282	0	2587	468	86.86	fd1	fd1	1.99437	5.65521	6	13	11	20	22	23	13	Mutant	Asexual	Mutant	13	GCSKO-21	9.08277	#1E66CB
SC26779	269642	966	mutants	13	25			24	0.200251	24	0.218424	1	0.343119	1	0.0741154			3137	SC26779_8_317	26779_8	3	GCSKO-glasgow	3	GCSKO-glasgow_plate_3	F5	5F	5	F	317	GGACTCCTAAGGCTAT	C	S520	N705	AAGGCTAT	GGACTCCT	230	3713	1	FALSE	Mutant	GCSKO-glasgow	GCSKO-glasgow	PBANKA_1454800	GCSKO-21	GCSKO-21	PBANKA_1454800	PBANKA_820	Pb	Hoechst	FALSE	5F_3_SC_Pbe_Hoechst	NT1449710W	22_06_2018	GCSKO_Glasgow_plate_3	4182	2588	7322	20187	7357	18	65532	14	0	32769	32769	49153	12523	10.5278	18878	165	10.5708	1.02274	165	30.9718	1.02648	149	31.0154	205	149	139	205	164	139	2182.37	164	151	2182.06	83	151	163	83	115	163	12.0536	115	148	12.1045	126	148	162	126	164	162	157	164	123	157	0	123	0	0	4182	0	2587	461	83.31	fd1	fd1	2.66835	5.43079	13	20	20	22	26	41	25	Mutant	Asexual	Mutant	25	GCSKO-21	10.4264	#0454C5
SC26779	281062	1649	mutants	0	16			24	0.0689104	18	0.103261	18	0.267658	18	0.207904			3138	SC26779_8_318	26779_8	3	GCSKO-glasgow	3	GCSKO-glasgow_plate_3	F6	6F	6	F	318	TAGGCATGAAGGCTAT	C	S520	N706	AAGGCTAT	TAGGCATG	238	3714	1	FALSE	Mutant	GCSKO-glasgow	GCSKO-glasgow	PBANKA_1454800	GCSKO-21	GCSKO-21	PBANKA_1454800	PBANKA_820	Pb	Hoechst	FALSE	6F_3_SC_Pbe_Hoechst	NT1449718H	22_06_2018	GCSKO_Glasgow_plate_3	5081	2588	8528	3429	6804	18	65528	30	0	32769	32769	49153	22677	308.806	48519	168	309.023	1.02274	168	5.28324	1.02692	150	5.29365	203	150	145	203	164	145	362.515	164	151	363.127	84	151	162	84	116	162	1.22534	116	149	1.23225	128	149	164	128	166	164	157	166	122	157	0	122	0	0	5080	0	2587	455	85.22	fd1	fd1	1.89531	5.4488	0	6	7	12	15	28	16	Mutant	Male	Mutant	16	GCSKO-21	8.80677	#016C00
SC26779	342495	1889	mutants	0	16			14	0.104789	14	0.190821	18	0.258261	18	0.17374			3140	SC26779_8_320	26779_8	3	GCSKO-glasgow	3	GCSKO-glasgow_plate_3	F7	7F	7	F	320	CTCTCTACAAGGCTAT	C	S520	N707	AAGGCTAT	CTCTCTAC	246	3716	1	FALSE	Mutant	GCSKO-glasgow	GCSKO-glasgow	PBANKA_1454800	GCSKO-21	GCSKO-21	PBANKA_1454800	PBANKA_820	Pb	GFP	TRUE	7F_3_SC_Pbe_Hoechst	NT1449725G	22_06_2018	GCSKO_Glasgow_plate_3	5980	2588	8399	43133	6165	18	65526	30	0	32769	32769	49153	21819	324.649	39667	171	324.968	1.02274	171	7.01863	1.02692	145	7.03938	202	145	145	202	166	145	191.015	166	149	191.257	82	149	155	82	113	155	1.02274	113	144	1.02576	131	144	163	131	165	163	157	165	120	157	0	120	0	0	5979	0	2587	448	86.54	fd1	fd1	0.967021	5.53465	0	6	7	12	15	28	16	Mutant	Male	Mutant	16	GCSKO-21	8.80677	#016C00
SC26779	253287	1388	mutants	0	9			16	0.0984083	10	0.10817	18	0.224909	18	0.168002			3141	SC26779_8_321	26779_8	3	GCSKO-glasgow	3	GCSKO-glasgow_plate_3	F8	8F	8	F	321	CGAGGCTGAAGGCTAT	C	S520	N710	AAGGCTAT	CGAGGCTG	254	3717	1	FALSE	Mutant	GCSKO-glasgow	GCSKO-glasgow	PBANKA_1454800	GCSKO-21	GCSKO-21	PBANKA_1454800	PBANKA_820	Pb	GFP	TRUE	8F_3_SC_Pbe_Hoechst	NT1449733G	22_06_2018	GCSKO_Glasgow_plate_3	6879	2588	9362	4671	5577	18	65527	30	0	32769	32769	49153	22266	345.406	39039	170	346.281	1.02274	170	35.3211	1.02648	147	35.3112	208	147	143	208	167	143	776.273	167	151	775.619	85	151	168	85	118	168	3.70968	118	149	3.7175	130	149	162	130	168	162	151	168	130	151	0	130	0	0	6879	0	2587	441	81.88	fd1	fd1	1.0877	5.40361	0	12	19	9	24	45	9	Mutant	Male	Mutant	9	GCSKO-21	8.2292	#489500
SC26779	636285	1547	mutants	0	18			20	0.0694312	18	0.079874	18	0.209776	18	0.154367			3142	SC26779_8_322	26779_8	3	GCSKO-glasgow	3	GCSKO-glasgow_plate_3	F9	9F	9	F	322	AAGAGGCAAAGGCTAT	C	S520	N711	AAGGCTAT	AAGAGGCA	262	3718	1	FALSE	Mutant	GCSKO-glasgow	GCSKO-glasgow	PBANKA_1454800	GCSKO-21	GCSKO-21	PBANKA_1454800	PBANKA_820	Pb	GFP	TRUE	9F_3_SC_Pbe_Hoechst	NT1449741G	22_06_2018	GCSKO_Glasgow_plate_3	7778	2588	9062	51235	5040	18	65526	30	0	32769	32769	49153	29348	367.388	49210	173	367.646	2.62241	173	13.0076	2.62389	150	13.0259	204	150	146	204	162	146	627.315	162	147	628.197	86	147	162	86	114	162	3.24238	114	143	3.2506	126	143	166	126	164	166	156	164	130	156	0	130	0	0	7777	0	2587	435	87.57	fd1	fd1	0.22317	5.80365	0	16	19	19	24	45	18	Mutant	Male	Mutant	18	GCSKO-21	7.8913	#6CAA00
SC26779	263977	804	mutants	7	20			22	0.208582	14	0.302558	24	0.193564	18	0.0589444			3143	SC26779_8_323	26779_8	3	GCSKO-glasgow	3	GCSKO-glasgow_plate_3	F10	10F	10	F	323	GTAGAGGAAAGGCTAT	C	S520	N712	AAGGCTAT	GTAGAGGA	270	3719	1	FALSE	Mutant	GCSKO-glasgow	GCSKO-glasgow	PBANKA_1454800	GCSKO-21	GCSKO-21	PBANKA_1454800	PBANKA_820	Pb	mCherry	TRUE	10F_3_SC_Pbe_mCherry	NT1449749O	22_06_2018	GCSKO_Glasgow_plate_3	8677	2588	8410	33382	4393	18	37684	46	0	32769	32769	49153	21335	26.0149	58360	169	26.0186	7.76273	169	111.069	7.77584	146	111.257	206	146	145	206	163	145	369.822	163	150	370.915	83	150	167	83	117	167	1.27793	117	152	1.28098	131	152	165	131	165	165	154	165	128	154	0	128	0	0	8677	0	2587	427	79.49	fd1	fd1	3.16429	5.42157	7	19	13	18	27	43	20	Mutant	Female	Mutant	20	GCSKO-21	8.97281	#A52B1E
SC26779	291548	1793	mutants	7	3			14	0.104999	14	0.275159	30	0.270663	24	0.203868			3144	SC26779_8_324	26779_8	3	GCSKO-glasgow	3	GCSKO-glasgow_plate_3	F11	11F	11	F	324	GCTCATGAAAGGCTAT	C	S520	N714	AAGGCTAT	GCTCATGA	278	3720	1	FALSE	Mutant	GCSKO-glasgow	GCSKO-glasgow	PBANKA_1454800	GCSKO-21	GCSKO-21	PBANKA_1454800	PBANKA_820	Pb	mCherry	TRUE	11F_3_SC_Pbe_mCherry	NT1449757O	22_06_2018	GCSKO_Glasgow_plate_3	9576	2588	7196	22116	3598	18	65529	46	0	32769	32769	49153	12145	25.0991	44529	170	25.1874	12.931	170	142.799	12.9784	149	142.738	206	149	144	206	167	144	303.3	167	151	303.044	85	151	161	85	117	161	1.02274	117	144	1.02591	130	144	168	130	164	168	157	164	126	157	0	126	0	0	9576	0	2587	418	85.69	fd1	fd1	0.753564	5.46471	7	10	13	18	25	29	3	Mutant	Female	Mutant	3	GCSKO-21	8.84532	#AD3E1B
SC26779	102373	1398	mutants	3	23			20	0.435197	14	0.304279	2	0.0594392	4	0.0158538			4477	SC26779_8_325	26779_8	4	WT-820_3_5	2	WT-820_3_5_plate_2	F1	1F	1	F	325	ACTCGCTAAAGGCTAT	D	S520	N716	AAGGCTAT	ACTCGCTA	294	3805	1	FALSE	WT	WT	WT-820	WT	WT	WT-820_3_5	WT	PBANKA_820	Pb	Hoechst	FALSE	1F_4_SC_Pbe_Hoechst	NT1449774P	03_05_2018	820WT_plate2	583	2599	9026	44962	15511	272	8265	1080	64885	32773	32769	49153	32453	6.46559	44004	169	6.49017	1.39702	169	4.55841	1.40312	144	4.56675	202	144	144	202	164	144	517.521	164	149	518.031	87	149	163	87	118	163	1.02274	118	148	1.02562	131	148	165	131	162	165	156	162	125	156	0	125	0	0	582	0	2598	606	87.64	wild-type	WT-820_3_5	2.72435	5.01019	3	14	12	14	17	35	23	WT	Asexual	WT	23	WT	8.68051	#266CCD
SC26779	182391	1822	mutants	3	23			20	0.309182	14	0.275554	12	0.0473752	4	0.00357651			4478	SC26779_8_326	26779_8	4	WT-820_3_5	2	WT-820_3_5_plate_2	F2	2F	2	F	326	GGAGCTACAAGGCTAT	D	S520	N718	AAGGCTAT	GGAGCTAC	302	3806	1	FALSE	WT	WT	WT-820	WT	WT	WT-820_3_5	WT	PBANKA_820	Pb	Hoechst	FALSE	2F_4_SC_Pbe_Hoechst	NT1449782P	03_05_2018	820WT_plate2	1482	2599	9161	8371	14872	272	2139	1080	64887	32773	32769	49153	35002	8.83047	38743	169	8.84911	1.20164	169	7.28495	1.20299	148	7.30546	202	148	140	202	159	140	759.119	159	148	759.867	87	148	159	87	112	159	1.6354	112	146	1.63954	126	146	162	126	164	162	153	164	126	153	0	126	0	0	1482	0	2598	598	90.29	wild-type	WT-820_3_5	2.25011	5.261	3	13	11	14	17	27	23	WT	Asexual	WT	23	WT	8.76085	#246ACD
SC26779	221279	1453	mutants	12	10			20	0.253458	14	0.250589	2	0.094787	4	0.0120236			4479	SC26779_8_327	26779_8	4	WT-820_3_5	2	WT-820_3_5_plate_2	F3	3F	3	F	327	GCGTAGTAAAGGCTAT	D	S520	N719	AAGGCTAT	GCGTAGTA	310	3807	1	FALSE	WT	WT	WT-820	WT	WT	WT-820_3_5	WT	PBANKA_820	Pb	Hoechst	FALSE	3F_4_SC_Pbe_Hoechst	NT1449790P	03_05_2018	820WT_plate2	2381	2599	8803	22486	14178	272	2058	1080	64885	32773	32769	49153	27873	6.50386	35495	168	6.51301	3.33762	168	6.86546	3.33903	148	6.87319	202	148	141	202	160	141	421.104	160	147	421.578	82	147	160	82	114	160	1.02044	114	148	1.0249	126	148	164	126	160	164	154	160	121	154	0	121	0	0	2380	0	2598	590	89.32	wild-type	WT-820_3_5	2.8968	5.34494	12	14	12	16	19	35	10	WT	Asexual	WT	10	WT	8.26346	#2F72CF
SC26779	239547	659	mutants	2	1			2	0.349335	6	0.168367	1	0.571589	1	0.0579366			4480	SC26779_8_328	26779_8	4	WT-820_3_5	2	WT-820_3_5_plate_2	F4	4F	4	F	328	CGGAGCCTAAGGCTAT	D	S520	N720	AAGGCTAT	CGGAGCCT	318	3808	1	FALSE	WT	WT	WT-820	WT	WT	WT-820_3_5	WT	PBANKA_820	Pb	Hoechst	FALSE	4F_4_SC_Pbe_Hoechst	NT1449798A	03_05_2018	820WT_plate2	3280	2599	7930	48856	13644	272	35127	1080	64887	32773	32769	49153	17836	2.54615	20168	170	2.54901	1.95002	170	2.83236	1.95057	147	2.84273	209	147	144	209	160	144	1235.2	160	154	1236.59	89	154	163	89	116	163	2.06452	116	147	2.07004	127	147	162	127	162	162	148	162	128	148	0	128	0	0	3279	0	2598	584	90.76	wild-type	WT-820_3_5	2.63456	5.37939	2	0	2	2	3	9	1	WT	Asexual	WT	1	WT	0.707054	#C8DAF2
SC26779	280623	1718	mutants	12	10			20	0.115784	14	0.251282	2	0.10919	4	0.00417051			4482	SC26779_8_330	26779_8	4	WT-820_3_5	2	WT-820_3_5_plate_2	F6	6F	6	F	330	ATGCGCAGAAGGCTAT	D	S520	N722	AAGGCTAT	ATGCGCAG	334	3810	1	FALSE	WT	WT	WT-820	WT	WT	WT-820_3_5	WT	PBANKA_820	Pb	Hoechst	FALSE	6F_4_SC_Pbe_Hoechst	NT1449814G	03_05_2018	820WT_plate2	5078	2599	8918	60930	12426	272	11254	1080	64885	32773	32769	49153	31488	6.40859	34923	166	6.40769	1.91687	166	6.54145	1.92092	150	6.56447	205	150	145	205	162	145	461.384	162	149	461.384	83	149	161	83	112	161	1.02274	112	149	1.02576	126	149	159	126	163	159	152	163	124	152	0	124	0	0	5077	0	2598	570	89.03	wild-type	WT-820_3_5	1.14531	5.44812	12	14	12	16	19	24	10	WT	Asexual	WT	10	WT	8.14432	#3173D0
SC26779	220492	1155	mutants	0	9			22	0.101307	14	0.197074	18	0.27749	18	0.156504			4483	SC26779_8_331	26779_8	4	WT-820_3_5	2	WT-820_3_5_plate_2	F7	7F	7	F	331	TAGCGCTCAAGGCTAT	D	S520	N723	AAGGCTAT	TAGCGCTC	342	3811	1	FALSE	WT	WT	WT-820	WT	WT	WT-820_3_5	WT	PBANKA_820	Pb	GFP	TRUE	7F_4_SC_Pbe_GFP	NT1449821F	03_05_2018	820WT_plate2	5977	2599	7979	36384	11837	272	31324	6147	64759	32769	32769	49153	18703	114.428	39809	169	114.541	2.15524	169	2.38407	2.161	151	2.3891	208	151	142	208	165	142	2626.47	165	147	2634.6	84	147	166	84	116	166	5.81714	116	150	5.83843	131	150	170	131	165	170	154	165	125	154	0	125	0	0	5977	0	2598	563	85.05	wild-type	WT-820_3_5	0.547412	5.34339	0	6	7	11	10	30	9	WT	Male	WT	9	WT	8.63896	#157700
SC26779	518690	1641	mutants	0	9			14	0.0770283	14	0.111337	18	0.181992	18	0.148074			4485	SC26779_8_333	26779_8	4	WT-820_3_5	2	WT-820_3_5_plate_2	F9	9F	9	F	333	CCTAAGACAAGGCTAT	D	S520	N726	AAGGCTAT	CCTAAGAC	358	3813	1	FALSE	WT	WT	WT-820	WT	WT	WT-820_3_5	WT	PBANKA_820	Pb	GFP	TRUE	9F_4_SC_Pbe_GFP	NT1449837N	03_05_2018	820WT_plate2	7775	2599	8488	5118	10348	272	4758	6147	64757	32769	32769	49153	22640	176.36	56494	171	176.831	1.02519	171	2.06452	1.02778	146	2.07121	204	146	146	204	167	146	325.883	167	147	326.249	83	147	162	83	114	162	1.02274	114	150	1.02533	126	150	165	126	167	165	155	167	128	155	0	128	0	0	7774	0	2598	546	88.65	wild-type	WT-820_3_5	0.78332	5.71491	0	6	7	12	15	15	9	WT	Male	WT	9	WT	8.64646	#157700
SC26779	296677	2381	mutants	4	3			18	0.17627	14	0.252717	24	0.406192	24	0.154939			4486	SC26779_8_334	26779_8	4	WT-820_3_5	2	WT-820_3_5_plate_2	F10	10F	10	F	334	CGATCAGTAAGGCTAT	D	S520	N727	AAGGCTAT	CGATCAGT	366	3814	1	FALSE	WT	WT	WT-820	WT	WT	WT-820_3_5	WT	PBANKA_820	Pb	mCherry	TRUE	10F_4_SC_Pbe_mCherry	NT1449845N	03_05_2018	820WT_plate2	8674	2599	8981	5426	9555	272	65524	960	64573	32777	32769	49153	34113	20.5959	41964	175	20.6684	24.7175	175	70.94	24.7558	151	70.93	207	151	143	207	163	143	242.871	163	150	243.247	85	150	159	85	117	159	1.02274	117	149	1.02576	133	149	163	133	162	163	156	162	128	156	0	128	0	0	8674	0	2598	537	94.69	wild-type	WT-820_3_5	1.01154	5.47228	4	10	17	15	16	18	3	WT	Female	WT	3	WT	8.97136	#A52D1D
SC26779	2806	778	mutants	10	20			20	0.293141	18	0.286826	18	0.451118	18	0.257667			4487	SC26779_8_335	26779_8	4	WT-820_3_5	2	WT-820_3_5_plate_2	F11	11F	11	F	335	TGCAGCTAAAGGCTAT	D	S520	N728	AAGGCTAT	TGCAGCTA	374	3815	1	FALSE	WT	WT	WT-820	WT	WT	WT-820_3_5	WT	PBANKA_820	Pb	mCherry	TRUE	11F_4_SC_Pbe_mCherry	NT1449853N	03_05_2018	820WT_plate2	9573	2599	8973	3470	8899	272	43482	960	64637	32777	32769	49153	30217	27.4613	54116	172	27.469	27.6161	172	98.8681	27.6355	149	98.9793	208	149	145	208	166	145	290.492	166	151	290.901	89	151	160	89	114	160	1.02274	114	148	1.02548	134	148	163	134	164	163	153	164	125	153	0	125	0	0	9573	0	2598	529	44.29	wild-type	WT-820_3_5	9.19458	3.44809	10	10	13	18	25	29	20	WT	Female	WT	20	WT	8.70663	#B55118
SC26779	2594	744	mutants	4	20			18	0.163574	18	0.28127	24	0.49578	24	0.289574			4488	SC26779_8_336	26779_8	4	WT-820_3_5	2	WT-820_3_5_plate_2	F12	12F	12	F	336	TCGACGTCAAGGCTAT	D	S520	N729	AAGGCTAT	TCGACGTC	382	3816	1	FALSE	WT	WT	WT-820	WT	WT	WT-820_3_5	WT	PBANKA_820	Pb	mCherry	TRUE	12F_4_SC_Pbe_mCherry	NT1449861N	03_05_2018	820WT_plate2	10472	2599	8962	62288	8397	272	13628	960	64637	32777	32769	49153	29434	23.8776	44647	170	23.9751	26.8544	170	128.766	26.8733	145	128.984	202	145	147	202	164	147	272.805	164	150	272.69	86	150	166	86	114	166	1.02274	114	150	1.02605	128	150	168	128	170	168	154	170	132	154	0	132	0	0	10471	0	2598	523	40.99	wild-type	WT-820_3_5	1.34927	3.41397	4	10	17	15	16	18	20	WT	Female	WT	20	WT	8.97136	#A52D1D
SC26779	1650	568	mutants	7	13			20	0.239921	18	0.255516	12	0.263876	18	0.0887463			3145	SC26779_8_337	26779_8	3	GCSKO-glasgow	3	GCSKO-glasgow_plate_3	G1	1G	1	G	337	TAAGGCGAGAGCCTTA	C	S521	N701	GAGCCTTA	TAAGGCGA	199	3721	1	FALSE	Mutant	GCSKO-glasgow	GCSKO-glasgow	PBANKA_1454800	GCSKO-21	GCSKO-21	PBANKA_1454800	PBANKA_820	Pb	Hoechst	FALSE	1G_3_SC_Pbe_Hoechst	NT1449679R	22_06_2018	GCSKO_Glasgow_plate_3	586	1689	8282	52663	10255	18	65527	14	0	32769	32769	49153	19794	22.4269	60881	166	22.4837	1.97873	166	26.7001	1.98096	146	26.7189	209	146	139	209	163	139	562.658	163	151	562.42	85	151	156	85	115	156	2.22198	115	145	2.22573	127	145	160	127	168	160	155	168	123	155	0	123	0	0	585	0	1688	495	15.91	fd1	fd1	7.63636	3.21748	7	19	13	18	27	43	13	Mutant	Asexual	Mutant	13	GCSKO-21	9.1289	#1E66CB
SC26779	271050	1566	mutants	0	9			14	0.187415	14	0.157653	18	0.323162	18	0.232438			3146	SC26779_8_338	26779_8	3	GCSKO-glasgow	3	GCSKO-glasgow_plate_3	G2	2G	2	G	338	CGTACTAGGAGCCTTA	C	S521	N702	GAGCCTTA	CGTACTAG	207	3722	1	FALSE	Mutant	GCSKO-glasgow	GCSKO-glasgow	PBANKA_1454800	GCSKO-21	GCSKO-21	PBANKA_1454800	PBANKA_820	Pb	Hoechst	FALSE	2G_3_SC_Pbe_Hoechst	NT1449687R	22_06_2018	GCSKO_Glasgow_plate_3	1485	1689	9369	30089	10808	18	65528	30	0	32769	32769	49153	20824	245.928	47378	167	246.205	1.02274	167	12.2448	1.02706	145	12.2655	204	145	141	204	163	141	233.106	163	154	233.073	87	154	160	87	119	160	1.02274	119	144	1.02533	129	144	164	129	164	164	150	164	125	150	0	125	0	0	1485	0	1688	501	82.08	fd1	fd1	0.510238	5.43305	0	6	7	11	10	30	9	Mutant	Male	Mutant	9	GCSKO-21	8.53136	#248000
SC26779	193779	1622	mutants	0	9			14	0.130491	14	0.261838	18	0.330669	18	0.260112			3147	SC26779_8_339	26779_8	3	GCSKO-glasgow	3	GCSKO-glasgow_plate_3	G3	3G	3	G	339	AGGCAGAAGAGCCTTA	C	S521	N703	GAGCCTTA	AGGCAGAA	215	3723	1	FALSE	Mutant	GCSKO-glasgow	GCSKO-glasgow	PBANKA_1454800	GCSKO-21	GCSKO-21	PBANKA_1454800	PBANKA_820	Pb	Hoechst	FALSE	3G_3_SC_Pbe_Hoechst	NT1449695R	22_06_2018	GCSKO_Glasgow_plate_3	2384	1689	8314	63571	11312	18	65531	30	0	32769	32769	49153	18849	397.917	48833	170	397.805	1.94072	170	16.8983	1.94263	141	16.9411	208	141	146	208	165	146	262.426	165	151	262.758	83	151	162	83	113	162	1.02274	113	142	1.02605	128	142	160	128	163	160	154	163	125	154	0	125	0	0	2384	0	1688	507	82.24	fd1	fd1	1.16989	5.28731	0	6	7	11	10	30	9	Mutant	Male	Mutant	9	GCSKO-21	8.40699	#348900
SC26779	236241	2705	mutants	1	19			10	0.0627533	14	0.226319	18	0.315413	18	0.150532			2616	SC26779_8_33	26779_8	1	GCSKO-29	1	GCSKO-29_plate_1	B8	8B	8	B	33	CGAGGCTGTATCCTCT	A	S503	N710	TATCCTCT	CGAGGCTG	58	3477	1	FALSE	Mutant	GCSKO-29	GCSKO-29	PBANKA_0700700	GCSKO-29	GCSKO-29	PBANKA_1447900	PBANKA_820	Pb	Hoechst	FALSE	8B_1_SC_Pbe_Hoechst	NT1449537E	22_06_2018	gcsko_29_plate_1	6879	6184	8348	34165	28711	25	10582	78	0	32769	32769	49153	20608	17.9662	47985	170	17.994	1.84058	170	17.3557	1.8455	142	17.3532	203	142	140	203	161	140	292.911	161	152	293.241	84	152	159	84	113	159	1.02274	113	145	1.02605	128	145	161	128	166	161	151	166	124	151	0	124	0	0	6879	0	6184	68	85.97	md2	md2	5.43132	5.37336	1	17	13	21	23	42	19	Mutant	Female	Mutant	19	GCSKO-29	8.11099	#D7A20D
SC26779	72153	1578	mutants	9	5			10	0.156031	14	0.146883	4	0.192632	4	0.0995511			3148	SC26779_8_340	26779_8	3	GCSKO-glasgow	3	GCSKO-glasgow_plate_3	G4	4G	4	G	340	TCCTGAGCGAGCCTTA	C	S521	N704	GAGCCTTA	TCCTGAGC	223	3724	1	FALSE	Mutant	GCSKO-glasgow	GCSKO-glasgow	PBANKA_1454800	GCSKO-21	GCSKO-21	PBANKA_1454800	PBANKA_820	Pb	Hoechst	FALSE	4G_3_SC_Pbe_Hoechst	NT1449703A	22_06_2018	GCSKO_Glasgow_plate_3	3283	1689	7986	63692	11877	18	65532	14	0	32769	32769	49153	18696	14.304	10435	168	14.3261	1.02274	168	9.74609	1.02706	148	9.76392	203	148	141	203	166	141	166.602	166	149	167.306	86	149	161	86	113	161	1.02274	113	147	1.02591	129	147	162	129	162	162	152	162	122	152	0	122	0	0	3282	0	1688	514	80.03	fd1	fd1	1.5287	4.85825	9	4	4	5	8	8	5	Mutant	Asexual	Mutant	5	GCSKO-21	5.44951	#6798DC
SC26779	236251	1323	mutants	7	3			18	0.138062	14	0.287746	30	0.28561	24	0.146795			3149	SC26779_8_341	26779_8	3	GCSKO-glasgow	3	GCSKO-glasgow_plate_3	G5	5G	5	G	341	GGACTCCTGAGCCTTA	C	S521	N705	GAGCCTTA	GGACTCCT	231	3725	1	FALSE	Mutant	GCSKO-glasgow	GCSKO-glasgow	PBANKA_1454800	GCSKO-21	GCSKO-21	PBANKA_1454800	PBANKA_820	Pb	Hoechst	FALSE	5G_3_SC_Pbe_Hoechst	NT1449711A	22_06_2018	GCSKO_Glasgow_plate_3	4182	1689	8804	46267	12424	18	65531	46	0	32769	32769	49153	27305	20.9786	36840	169	21.0377	5.93106	169	92.1462	5.94608	148	92.3666	207	148	143	207	162	143	311.858	162	150	312.473	83	150	162	83	117	162	1.10136	117	142	1.10214	127	142	164	127	164	164	154	164	124	154	0	124	0	0	4182	0	1688	520	84.06	fd1	fd1	1.51788	5.37337	7	19	13	18	27	43	3	Mutant	Female	Mutant	3	GCSKO-21	8.86756	#AB391B
SC26779	202902	1139	mutants	7	10			20	0.231416	14	0.243232	2	0.167164	12	0.0357931			3150	SC26779_8_342	26779_8	3	GCSKO-glasgow	3	GCSKO-glasgow_plate_3	G6	6G	6	G	342	TAGGCATGGAGCCTTA	C	S521	N706	GAGCCTTA	TAGGCATG	239	3726	1	FALSE	Mutant	GCSKO-glasgow	GCSKO-glasgow	PBANKA_1454800	GCSKO-21	GCSKO-21	PBANKA_1454800	PBANKA_820	Pb	Hoechst	FALSE	6G_3_SC_Pbe_Hoechst	NT1449719I	22_06_2018	GCSKO_Glasgow_plate_3	5081	1689	8276	35363	12944	18	59115	14	0	32769	32769	49153	7985	13.0828	35442	171	13.1067	1.02519	171	18.4602	1.0275	149	18.4835	206	149	146	206	160	146	427.184	160	154	427.665	89	154	162	89	116	162	1.09427	116	151	1.09827	128	151	164	128	168	164	156	168	126	156	0	126	0	0	5080	0	1688	526	75.53	fd1	fd1	3.25674	5.30729	7	19	13	18	27	43	10	Mutant	Asexual	Mutant	10	GCSKO-21	8.27878	#2F72CF
SC26779	183649	1756	mutants	0	16			16	0.0824765	14	0.156417	18	0.204001	18	0.195476			3152	SC26779_8_344	26779_8	3	GCSKO-glasgow	3	GCSKO-glasgow_plate_3	G7	7G	7	G	344	CTCTCTACGAGCCTTA	C	S521	N707	GAGCCTTA	CTCTCTAC	247	3728	1	FALSE	Mutant	GCSKO-glasgow	GCSKO-glasgow	PBANKA_1454800	GCSKO-21	GCSKO-21	PBANKA_1454800	PBANKA_820	Pb	GFP	TRUE	7G_3_SC_Pbe_Hoechst	NT1449726H	22_06_2018	GCSKO_Glasgow_plate_3	5980	1689	8597	49857	13608	18	65523	30	0	32769	32769	49153	24611	333.2	52579	172	333.434	1.02519	172	28.9108	1.02764	145	28.9392	209	145	137	209	165	137	336.873	165	152	337.299	83	152	159	83	113	159	1.02274	113	146	1.02576	128	146	164	128	167	164	152	167	121	152	0	121	0	0	5979	0	1688	534	83.95	fd1	fd1	0.848357	5.26399	0	6	7	12	15	28	16	Mutant	Male	Mutant	16	GCSKO-21	8.83325	#016C00
SC26779	112387	1427	mutants	0	16			22	0.0325016	18	0.0366949	18	0.267276	18	0.220621			3153	SC26779_8_345	26779_8	3	GCSKO-glasgow	3	GCSKO-glasgow_plate_3	G8	8G	8	G	345	CGAGGCTGGAGCCTTA	C	S521	N710	GAGCCTTA	CGAGGCTG	255	3729	1	FALSE	Mutant	GCSKO-glasgow	GCSKO-glasgow	PBANKA_1454800	GCSKO-21	GCSKO-21	PBANKA_1454800	PBANKA_820	Pb	GFP	TRUE	8G_3_SC_Pbe_Hoechst	NT1449734H	22_06_2018	GCSKO_Glasgow_plate_3	6879	1689	8744	51455	14304	18	65531	30	0	32769	32769	49153	24509	356.403	58124	171	357.255	1.28261	171	41.3481	1.28387	142	41.4528	209	142	143	209	166	143	252.654	166	155	252.69	86	155	158	86	117	158	1.02274	117	146	1.02548	130	146	163	130	167	163	152	167	124	152	0	124	0	0	6879	0	1688	542	77.4	fd1	fd1	2.14705	5.05072	0	6	7	11	10	15	16	Mutant	Male	Mutant	16	GCSKO-21	8.83312	#016C00
SC26779	181462	1610	mutants	0	9			16	0.142902	18	0.180584	24	0.274379	18	0.236245			3154	SC26779_8_346	26779_8	3	GCSKO-glasgow	3	GCSKO-glasgow_plate_3	G9	9G	9	G	346	AAGAGGCAGAGCCTTA	C	S521	N711	GAGCCTTA	AAGAGGCA	263	3730	1	FALSE	Mutant	GCSKO-glasgow	GCSKO-glasgow	PBANKA_1454800	GCSKO-21	GCSKO-21	PBANKA_1454800	PBANKA_820	Pb	GFP	TRUE	9G_3_SC_Pbe_Hoechst	NT1449742H	22_06_2018	GCSKO_Glasgow_plate_3	7778	1689	8851	21421	14820	18	65525	30	0	32769	32769	49153	31379	335.644	61558	169	335.644	1.90238	169	15.3712	1.90934	146	15.3863	208	146	145	208	168	145	213.594	168	153	213.624	82	153	163	82	115	163	1.02274	115	153	1.02591	130	153	163	130	168	163	155	168	125	155	0	125	0	0	7777	0	1688	548	81.94	fd1	fd1	1.11759	5.25879	0	6	7	11	10	30	9	Mutant	Male	Mutant	9	GCSKO-21	8.64178	#157700
SC26779	150702	1256	mutants	7	10			20	0.153714	14	0.263132	2	0.230474	2	0.0537457			3155	SC26779_8_347	26779_8	3	GCSKO-glasgow	3	GCSKO-glasgow_plate_3	G10	10G	10	G	347	GTAGAGGAGAGCCTTA	C	S521	N712	GAGCCTTA	GTAGAGGA	271	3731	1	FALSE	Mutant	GCSKO-glasgow	GCSKO-glasgow	PBANKA_1454800	GCSKO-21	GCSKO-21	PBANKA_1454800	PBANKA_820	Pb	mCherry	TRUE	10G_3_SC_Pbe_mCherry	NT1449750H	22_06_2018	GCSKO_Glasgow_plate_3	8677	1689	8689	47101	15465	18	24357	46	0	32769	32769	49153	26398	20.2145	56648	169	20.3028	4.34816	169	79.9413	4.36101	148	80.1212	208	148	143	208	166	143	360.078	166	154	360.838	83	154	162	83	113	162	1.02274	113	146	1.02721	133	146	165	133	162	165	152	162	127	152	0	127	0	0	8677	0	1688	555	78.91	fd1	fd1	0.411408	5.17812	7	19	13	18	27	43	10	Mutant	Asexual	Mutant	10	GCSKO-21	8.02721	#3375D0
SC26779	158777	1866	mutants	7	10			20	0.273223	14	0.228763	2	0.148868	18	0.0413498			3156	SC26779_8_348	26779_8	3	GCSKO-glasgow	3	GCSKO-glasgow_plate_3	G11	11G	11	G	348	GCTCATGAGAGCCTTA	C	S521	N714	GAGCCTTA	GCTCATGA	279	3732	1	FALSE	Mutant	GCSKO-glasgow	GCSKO-glasgow	PBANKA_1454800	GCSKO-21	GCSKO-21	PBANKA_1454800	PBANKA_820	Pb	mCherry	TRUE	11G_3_SC_Pbe_mCherry	NT1449758P	22_06_2018	GCSKO_Glasgow_plate_3	9576	1689	9246	56632	16090	18	65529	46	0	32769	32769	49153	33496	18.7293	46125	171	18.7478	9.05925	171	57.521	9.06817	147	57.5129	205	147	145	205	164	145	681.069	164	154	682.314	87	154	162	87	115	162	2.95599	115	141	2.95641	128	141	167	128	162	167	155	162	128	155	0	128	0	0	9576	0	1688	562	86.1	fd1	fd1	1.23758	5.20079	7	19	13	18	27	43	10	Mutant	Asexual	Mutant	10	GCSKO-21	8.018	#3375D0
SC26779	2277	756	mutants	10	20			18	0.16016	18	0.270723	18	0.407042	18	0.269794			4489	SC26779_8_349	26779_8	4	WT-820_3_5	2	WT-820_3_5_plate_2	G1	1G	1	G	349	ACTCGCTAGAGCCTTA	D	S521	N716	GAGCCTTA	ACTCGCTA	295	3817	1	FALSE	WT	WT	WT-820	WT	WT	WT-820_3_5	WT	PBANKA_820	Pb	Hoechst	FALSE	1G_4_SC_Pbe_Hoechst	NT1449775Q	03_05_2018	820WT_plate2	583	1700	9159	35429	16077	272	14580	1080	64821	32773	32769	49153	32519	8.54359	36490	172	8.54359	1.17294	172	3.51874	1.17541	147	3.52814	206	147	144	206	164	144	189.784	164	154	190.158	87	154	163	87	116	163	1.02274	116	145	1.02533	124	145	170	124	168	170	156	168	124	156	0	124	0	0	582	0	1700	612	54.79	wild-type	WT-820_3_5	8.3004	3.35736	10	10	13	18	25	29	20	WT	Female	WT	20	WT	8.44642	#C37313
SC26779	305593	2719	mutants	1	3			22	0.119252	18	0.264309	24	0.43268	24	0.185549			2617	SC26779_8_34	26779_8	1	GCSKO-29	1	GCSKO-29_plate_1	B9	9B	9	B	34	AAGAGGCATATCCTCT	A	S503	N711	TATCCTCT	AAGAGGCA	66	3478	1	FALSE	Mutant	GCSKO-29	GCSKO-29	PBANKA_0700700	GCSKO-29	GCSKO-29	PBANKA_1447900	PBANKA_820	Pb	Hoechst	FALSE	9B_1_SC_Pbe_Hoechst	NT1449545E	22_06_2018	gcsko_29_plate_1	7778	6184	9160	33909	28157	25	65525	46	0	32769	32769	49153	33131	30.8936	40459	168	30.9675	17.547	168	133.953	17.547	146	133.972	205	146	143	205	166	143	318.547	166	151	319.713	85	151	162	85	115	162	1.02274	115	146	1.0262	132	146	162	132	164	162	151	164	124	151	0	124	0	0	7777	0	6184	61	89.62	md2	md2	1.75266	5.48514	1	7	8	7	7	22	3	Mutant	Female	Mutant	3	GCSKO-29	8.51153	#C06B14
SC26779	85374	1599	mutants	5	10			20	0.190114	14	0.259445	2	0.20069	2	0.0248106			4491	SC26779_8_351	26779_8	4	WT-820_3_5	2	WT-820_3_5_plate_2	G3	3G	3	G	351	GCGTAGTAGAGCCTTA	D	S521	N719	GAGCCTTA	GCGTAGTA	311	3819	1	FALSE	WT	WT	WT-820	WT	WT	WT-820_3_5	WT	PBANKA_820	Pb	Hoechst	FALSE	3G_4_SC_Pbe_Hoechst	NT1449791Q	03_05_2018	820WT_plate2	2381	1700	9171	35908	17444	272	20342	1080	64885	32773	32769	49153	34408	7.19036	31232	171	7.21465	1.1157	171	6.78966	1.11789	148	6.79443	206	148	150	206	163	150	303.3	163	149	303.044	83	149	162	83	120	162	1.02274	120	154	1.02591	130	154	163	130	169	163	152	169	129	152	0	129	0	0	2380	0	1700	628	83.76	wild-type	WT-820_3_5	1.20763	4.93133	5	14	12	16	19	24	10	WT	Asexual	WT	10	WT	8.11212	#3375D0
SC26779	40467	2024	mutants	1	20			20	0.226507	18	0.288264	18	0.414023	18	0.233265			4492	SC26779_8_352	26779_8	4	WT-820_3_5	2	WT-820_3_5_plate_2	G4	4G	4	G	352	CGGAGCCTGAGCCTTA	D	S521	N720	GAGCCTTA	CGGAGCCT	319	3820	1	FALSE	WT	WT	WT-820	WT	WT	WT-820_3_5	WT	PBANKA_820	Pb	Hoechst	FALSE	4G_4_SC_Pbe_Hoechst	NT1449799B	03_05_2018	820WT_plate2	3280	1700	9136	10617	18029	272	33896	1040	64629	32773	32769	49153	32303	11.1758	52841	166	11.1947	5.24477	166	8.43029	5.25289	148	8.4457	208	148	148	208	161	148	319.758	161	149	320.118	83	149	165	83	119	165	1.02274	119	153	1.02605	127	153	168	127	166	168	155	166	128	155	0	128	0	0	3279	0	1700	635	80.85	wild-type	WT-820_3_5	6.56831	4.6071	1	10	13	18	7	29	20	WT	Female	WT	20	WT	8.41204	#C57813
SC26779	103210	791	mutants	8	21			20	0.399508	18	0.339387	1	0.156439	1	0.0300533			4493	SC26779_8_353	26779_8	4	WT-820_3_5	2	WT-820_3_5_plate_2	G5	5G	5	G	353	TACGCTGCGAGCCTTA	D	S521	N721	GAGCCTTA	TACGCTGC	327	3821	1	FALSE	WT	WT	WT-820	WT	WT	WT-820_3_5	WT	PBANKA_820	Pb	Hoechst	FALSE	5G_4_SC_Pbe_Hoechst	NT1449807H	03_05_2018	820WT_plate2	4179	1700	9267	46580	18774	272	20005	1080	64887	32773	32769	49153	37173	6.08387	22945	167	6.10185	3.72849	167	5.81714	3.73846	151	5.82368	204	151	147	204	166	147	759.119	166	154	760.08	82	154	165	82	116	165	1.24443	116	149	1.24758	131	149	167	131	164	167	151	164	130	151	0	130	0	0	4179	0	1700	643	79.49	wild-type	WT-820_3_5	3.70313	5.01372	8	15	18	17	20	33	21	WT	Asexual	WT	21	WT	9.96607	#0C5AC7
SC26779	117057	731	mutants	8	17			20	0.408061	18	0.323695	1	0.162633	12	0.0454799			4494	SC26779_8_354	26779_8	4	WT-820_3_5	2	WT-820_3_5_plate_2	G6	6G	6	G	354	ATGCGCAGGAGCCTTA	D	S521	N722	GAGCCTTA	ATGCGCAG	335	3822	1	FALSE	WT	WT	WT-820	WT	WT	WT-820_3_5	WT	PBANKA_820	Pb	Hoechst	FALSE	6G_4_SC_Pbe_Hoechst	NT1449815H	03_05_2018	820WT_plate2	5078	1700	8950	59624	19364	272	34181	1080	64887	32773	32769	49153	32249	9.34504	18187	169	9.36081	1.02274	169	7.19036	1.02663	147	7.20148	208	147	147	208	163	147	1054.56	163	151	1053.82	86	151	166	86	115	166	1.85956	115	146	1.8606	130	146	165	130	163	165	155	163	128	155	0	128	0	0	5077	0	1700	650	83.1	wild-type	WT-820_3_5	3.00281	5.0684	8	15	18	17	20	31	17	WT	Asexual	WT	17	WT	9.86115	#0F5CC8
SC26779	126506	1108	mutants	9	22			4	0.152657	10	0.159344	1	0.151281	1	0.0922749			4495	SC26779_8_355	26779_8	4	WT-820_3_5	2	WT-820_3_5_plate_2	G7	7G	7	G	355	TAGCGCTCGAGCCTTA	D	S521	N723	GAGCCTTA	TAGCGCTC	343	3823	1	FALSE	WT	WT	WT-820	WT	WT	WT-820_3_5	WT	PBANKA_820	Pb	GFP	TRUE	7G_4_SC_Pbe_GFP	NT1449822G	03_05_2018	820WT_plate2	5977	1700	6632	18345	19972	272	25131	6147	64757	32769	32769	49153	9655	38.526	37081	171	38.5585	1.02274	171	1.56392	1.02692	149	1.56612	209	149	144	209	163	144	273.381	163	153	273.534	88	153	159	88	112	159	1.02274	112	146	1.02504	131	146	163	131	165	163	152	165	128	152	0	128	0	0	5977	0	1700	657	80.35	wild-type	WT-820_3_5	0.334371	5.10211	9	12	16	9	27	44	22	WT	Male	WT	22	WT	7.46031	#A0C800
SC26779	152273	1389	mutants	0	9			14	0.05681	18	0.135171	18	0.27869	18	0.159907			4496	SC26779_8_356	26779_8	4	WT-820_3_5	2	WT-820_3_5_plate_2	G8	8G	8	G	356	ACTGAGCGGAGCCTTA	D	S521	N724	GAGCCTTA	ACTGAGCG	351	3824	1	FALSE	WT	WT	WT-820	WT	WT	WT-820_3_5	WT	PBANKA_820	Pb	GFP	TRUE	8G_4_SC_Pbe_GFP	NT1449830G	03_05_2018	820WT_plate2	6876	1700	7789	11942	20876	272	65528	6147	64759	32769	32769	49153	15283	113.515	44209	170	113.691	1.02274	170	3.96689	1.02692	148	3.96912	202	148	147	202	164	147	1430.4	164	151	1433.62	83	151	162	83	118	162	2.37438	118	148	2.37939	131	148	167	131	164	167	152	164	126	152	0	126	0	0	6876	0	1700	668	85.56	wild-type	WT-820_3_5	1.97409	5.18262	0	6	7	11	10	30	9	WT	Male	WT	9	WT	8.53029	#248000
SC26779	42696	1614	mutants	0	16			14	0.034719	14	0.0934982	18	0.288033	18	0.169274			4497	SC26779_8_357	26779_8	4	WT-820_3_5	2	WT-820_3_5_plate_2	G9	9G	9	G	357	CCTAAGACGAGCCTTA	D	S521	N726	GAGCCTTA	CCTAAGAC	359	3825	1	FALSE	WT	WT	WT-820	WT	WT	WT-820_3_5	WT	PBANKA_820	Pb	GFP	TRUE	9G_4_SC_Pbe_GFP	NT1449838O	03_05_2018	820WT_plate2	7775	1700	8884	12325	21652	272	9750	6147	56565	32769	32769	49153	28366	173.923	57568	172	173.972	1.02274	172	4.27184	1.02648	149	4.27725	204	149	143	204	160	143	330.774	160	148	331.891	83	148	161	83	116	161	1.02274	116	144	1.0262	124	144	164	124	168	164	151	168	124	151	0	124	0	0	7774	0	1700	677	63.79	wild-type	WT-820_3_5	8.01246	4.63039	0	6	7	12	15	28	16	WT	Male	WT	16	WT	8.81372	#016C00
SC26779	100791	2521	mutants	1	3			22	0.134377	18	0.29095	18	0.451819	24	0.213444			4498	SC26779_8_358	26779_8	4	WT-820_3_5	2	WT-820_3_5_plate_2	G10	10G	10	G	358	CGATCAGTGAGCCTTA	D	S521	N727	GAGCCTTA	CGATCAGT	367	3826	1	FALSE	WT	WT	WT-820	WT	WT	WT-820_3_5	WT	PBANKA_820	Pb	mCherry	TRUE	10G_4_SC_Pbe_mCherry	NT1449846O	03_05_2018	820WT_plate2	8674	1700	8721	40358	22699	272	2283	960	64637	32777	32769	49153	27926	17.7354	56822	167	17.7678	12.8929	167	80.2565	12.9365	148	80.3467	203	148	142	203	161	142	318.547	161	150	319.399	85	150	162	85	116	162	1.02274	116	148	1.02533	128	148	165	128	169	165	153	169	123	153	0	123	0	0	8674	0	1700	689	88.95	wild-type	WT-820_3_5	1.66781	5.00342	1	7	8	7	7	14	3	WT	Female	WT	3	WT	8.70663	#B55118
SC26779	65587	2362	mutants	1	3			20	0.116674	18	0.288109	24	0.458218	24	0.230904			4499	SC26779_8_359	26779_8	4	WT-820_3_5	2	WT-820_3_5_plate_2	G11	11G	11	G	359	TGCAGCTAGAGCCTTA	D	S521	N728	GAGCCTTA	TGCAGCTA	375	3827	1	FALSE	WT	WT	WT-820	WT	WT	WT-820_3_5	WT	PBANKA_820	Pb	mCherry	TRUE	11G_4_SC_Pbe_mCherry	NT1449854O	03_05_2018	820WT_plate2	9573	1700	8654	11352	23558	272	1205	960	64637	32777	32769	49153	27519	18.4991	37760	165	18.5538	15.0294	165	68.8092	15.0442	148	68.8769	203	148	145	203	163	145	279.519	163	144	279.597	80	144	160	80	111	160	1.02044	111	146	1.0249	124	146	165	124	166	165	156	166	127	156	0	127	0	0	9573	0	1700	699	87.69	wild-type	WT-820_3_5	1.71833	4.81682	1	7	8	7	7	22	3	WT	Female	WT	3	WT	8.51722	#C06B14
SC26779	231090	2792	mutants	1	3			20	0.217433	18	0.279531	24	0.474744	24	0.207522			2618	SC26779_8_35	26779_8	1	GCSKO-29	1	GCSKO-29_plate_1	B10	10B	10	B	35	GTAGAGGATATCCTCT	A	S503	N712	TATCCTCT	GTAGAGGA	74	3479	1	FALSE	Mutant	GCSKO-29	GCSKO-29	PBANKA_0700700	GCSKO-29	GCSKO-29	PBANKA_1447900	PBANKA_820	Pb	mCherry	TRUE	10B_1_SC_Pbe_mCherry	NT1449553E	22_06_2018	gcsko_29_plate_1	8677	6184	8848	27831	27576	25	65530	46	0	32769	32769	49153	27700	52.9439	37090	169	52.9662	45.6162	169	484.578	45.7638	146	484.919	202	146	141	202	166	141	483.354	166	154	483.762	88	154	165	88	114	165	1.56392	114	147	1.56964	129	147	162	129	168	162	153	168	124	153	0	124	0	0	8677	0	6184	55	90.86	md2	md2	1.22506	5.36378	1	7	8	7	7	14	3	Mutant	Female	Mutant	3	GCSKO-29	8.8555	#AC3C1B
SC26779	35207	2281	mutants	1	3			20	0.262111	18	0.321999	18	0.497883	24	0.299339			4500	SC26779_8_360	26779_8	4	WT-820_3_5	2	WT-820_3_5_plate_2	G12	12G	12	G	360	TCGACGTCGAGCCTTA	D	S521	N729	GAGCCTTA	TCGACGTC	383	3828	1	FALSE	WT	WT	WT-820	WT	WT	WT-820_3_5	WT	PBANKA_820	Pb	mCherry	TRUE	12G_4_SC_Pbe_mCherry	NT1449862O	03_05_2018	820WT_plate2	10472	1700	9047	33531	24374	272	18214	960	56445	32777	32769	49153	32494	19.1849	55709	172	19.1984	27.7679	172	64.6922	27.8617	149	64.7377	201	149	146	201	162	146	269.755	162	154	270.096	84	154	165	84	117	165	1.02274	117	149	1.02548	130	149	169	130	168	169	150	168	127	150	0	127	0	0	10471	0	1700	708	76.35	wild-type	WT-820_3_5	4.39401	4.54663	1	7	8	7	7	14	3	WT	Female	WT	3	WT	8.44642	#C37313
SC26779	253899	1677	mutants	7	3			20	0.199133	14	0.260046	24	0.217369	24	0.149955			3157	SC26779_8_361	26779_8	3	GCSKO-glasgow	3	GCSKO-glasgow_plate_3	H1	1H	1	H	361	TAAGGCGATTATGCGA	C	S522	N701	TTATGCGA	TAAGGCGA	200	3733	1	FALSE	Mutant	GCSKO-glasgow	GCSKO-glasgow	PBANKA_1454800	GCSKO-21	GCSKO-21	PBANKA_1454800	PBANKA_820	Pb	Hoechst	FALSE	1H_3_SC_Pbe_Hoechst	NT1449680K	22_06_2018	GCSKO_Glasgow_plate_3	586	790	8792	27833	24075	18	65527	14	0	32769	32769	49153	27805	22.2761	49372	171	22.3482	1.35411	171	16.3632	1.35582	150	16.3885	208	150	143	208	167	143	347.842	167	152	347.598	89	152	163	89	114	163	1.39232	114	148	1.39584	131	148	161	131	165	161	155	165	124	155	0	124	0	0	587	0	790	655	86.1	fd1	fd1	1.49626	5.40466	7	19	13	18	27	43	3	Mutant	Female	Mutant	3	GCSKO-21	8.83939	#AD3E1B
SC26779	1097	513	mutants	10	20			24	0.238685	18	0.212943	18	0.409888	24	0.323638			3159	SC26779_8_363	26779_8	3	GCSKO-glasgow	3	GCSKO-glasgow_plate_3	H3	3H	3	H	363	AGGCAGAATTATGCGA	C	S522	N703	TTATGCGA	AGGCAGAA	216	3735	1	FALSE	Mutant	GCSKO-glasgow	GCSKO-glasgow	PBANKA_1454800	GCSKO-21	GCSKO-21	PBANKA_1454800	PBANKA_820	Pb	Hoechst	FALSE	3H_3_SC_Pbe_Hoechst	NT1449696S	22_06_2018	GCSKO_Glasgow_plate_3	2384	790	7689	1967	23103	18	65527	14	0	32769	32769	49153	12952	8.73543	13538	169	8.74403	1.0513	169	5.89284	1.05515	151	5.90362	208	151	141	208	166	141	1274.16	166	154	1276.49	85	154	166	85	119	166	7.91476	119	148	7.92032	129	148	164	129	165	164	150	165	125	150	0	125	0	0	2384	0	790	643	28.27	fd1	fd1	1.09389	3.04021	10	10	13	18	25	29	20	Mutant	Female	Mutant	20	GCSKO-21	8.86748	#AB391B
