## Supplemental Table 3 for "Regulators of male and female sexual development critical for transmission of a malaria parasite" (part 6 of 8)

### Sheet: all_cells_all (continued)
orig.ident	nCount_RNA	nFeature_RNA	experiment	RNA_snn_res.1	seurat_clusters	pANN_0.25_0.01_440	DF.classifications_0.25_0.01_440	Prediction.Spearman.	r.Spearman.	Prediction.Pearsons.	r.Pearsons.	Prediction.Spearman._Kasia	r.Spearman._Kasia	Prediction.Pearson._Kasia	r.Pearson._Kasia	RNA_snn_res.2	RNA_snn_res.3	X	sample_id	sequencing_run	plate_in_sequencing_run	plate_id	plate_mutant_number	plate_id_unique	well_name_R	well_name_2	well_number	well_letter	nextera_tag_number	nextera_tag_sequence	nextera_tag_kit	nextera_tag_id_1	nextera_tag_id_2	nextera_tag_S_sequence	nextera_tag_N_sequence	manifest_orig_order	pheno_orig_order	number_of_cells	is_control	genotype	identity	sub_identity	idenity_gene	identity_updated	sub_identity_updated	identity_gene_updated	genetic_background	species	fluoresence_sorted_on	exclude_for_sex_ratio	sequencing_name	sequencing_library_name	sort_date	sort_sample_name	Tray_X_kw	Tray_Y_kw	Trigger_Pulse_Width	Time_1	Time_2	Time_3	Drop_Phase	ROI_Bits_1.16	ROI_Bits_17.32	Classifier_Bits	Sort_Result_Bits	Sort_Enable_Bits	FSC	X.530.30_.488.	SSC	X.710.50_.488.	X530.30_.488.	X.585.29_.561.	X710.50_.488.	X.610.20_.561.	X585.29_.561.	X.670.30_.561.	X610.20_.561.	X.710.50_.561.	X670.30_.561.	X.750LP_.561.	X710.50_.561.	X.379.34_.355.	X750LP_.561.	X.460.50_.355.	X379.34_.355.	X.670.30_.355.	X460.50_.355.	X.730.45_.355.	X670.30_.355.	X.670.30_.640.	X730.45_.355.	X.720.40_.640.	X670.30_.640.	X.425.26_.405.	X720.40_.640.	X.780.60_.640.	X425.26_.405.	X.520.35_.405.	X780.60_.640.	X.605.40_.405.	X520.35_.405.	X.660.20_.405.	X605.40_.405.	X.710.50_.405.	X660.20_.405.	X.780.60_.405.	X710.50_.405.	X.ADC_23	X780.60_.405.	X.ADC_24	ADC_23	Tray_X	ADC_24	Tray_Y	TIME	overall_hisat2_alignment_rate	identity_name_updated	sub_name_updated	percent.mt	nCount_log10	pre_integration_clusters	integrated_snn_res.1	integrated_snn_res.1.2	integrated_snn_res.1.5	integrated_snn_res.2	integrated_snn_res.4	integrated_snn_res.0.5	genotype_combined	cluster_colours_figure	sub_genotype	seurat_clusters_plotting	identity_combined	old_pt_values	pt_id_cols
SC26779	141213	1243	mutants	3	10			20	0.313096	14	0.222399	30	0.0850092	18	0.0254933			3160	SC26779_8_364	26779_8	3	GCSKO-glasgow	3	GCSKO-glasgow_plate_3	H4	4H	4	H	364	TCCTGAGCTTATGCGA	C	S522	N704	TTATGCGA	TCCTGAGC	224	3736	1	FALSE	Mutant	GCSKO-glasgow	GCSKO-glasgow	PBANKA_1454800	GCSKO-21	GCSKO-21	PBANKA_1454800	PBANKA_820	Pb	Hoechst	FALSE	4H_3_SC_Pbe_Hoechst	NT1449704B	22_06_2018	GCSKO_Glasgow_plate_3	3283	790	8987	4298	22601	18	65529	46	0	32769	32769	49153	29259	13.2735	41056	169	13.2754	1.99773	169	94.5867	2.00279	147	94.8796	208	147	144	208	166	144	288.053	166	150	288.296	85	150	163	85	118	163	1.02274	118	146	1.02576	129	146	163	129	165	163	152	165	125	152	0	125	0	0	3282	0	790	638	83.72	fd1	fd1	1.92971	5.14987	3	14	12	14	17	35	10	Mutant	Asexual	Mutant	10	GCSKO-21	8.32484	#2F72CF
SC26779	41401	824	mutants	8	17			20	0.454215	18	0.385529	12	0.153624	12	0.0769417			3161	SC26779_8_365	26779_8	3	GCSKO-glasgow	3	GCSKO-glasgow_plate_3	H5	5H	5	H	365	GGACTCCTTTATGCGA	C	S522	N705	TTATGCGA	GGACTCCT	232	3737	1	FALSE	Mutant	GCSKO-glasgow	GCSKO-glasgow	PBANKA_1454800	GCSKO-21	GCSKO-21	PBANKA_1454800	PBANKA_820	Pb	Hoechst	FALSE	5H_3_SC_Pbe_Hoechst	NT1449712B	22_06_2018	GCSKO_Glasgow_plate_3	4182	790	7897	45121	22020	18	65525	14	0	32769	32769	49153	16951	8.14381	37128	169	8.14953	1.32084	169	26.2426	1.32586	149	26.346	204	149	144	204	164	144	1537.76	164	152	1539.06	90	152	159	90	116	159	8.12438	116	152	8.13923	134	152	165	134	166	165	150	166	124	150	0	124	0	0	4182	0	790	631	79.63	fd1	fd1	5.07717	4.61701	8	15	18	17	20	31	17	Mutant	Asexual	Mutant	17	GCSKO-21	9.80082	#115DC8
SC26779	166029	1718	mutants	7	20			16	0.245035	14	0.28387	12	0.113138	30	0.0659521			3163	SC26779_8_367	26779_8	3	GCSKO-glasgow	3	GCSKO-glasgow_plate_3	H12	12H	12	H	367	ATCTCAGGTTATGCGA	C	S522	N715	TTATGCGA	ATCTCAGG	288	3739	1	FALSE	Mutant	GCSKO-glasgow	GCSKO-glasgow	PBANKA_1454800	GCSKO-21	GCSKO-21	PBANKA_1454800	PBANKA_820	Pb	mCherry	TRUE	12H_3_SC_Pbe_mCherry	NT1449767Q	22_06_2018	GCSKO_Glasgow_plate_3	10475	790	8533	62365	17457	18	42485	46	0	32769	32769	49153	23669	17.0127	50298	169	17.0654	4.02416	169	69.1096	4.03322	145	69.2749	209	145	142	209	166	142	361.294	166	151	362.311	85	151	163	85	117	163	1.85486	117	148	1.85956	128	148	164	128	165	164	156	165	125	156	0	125	0	0	10474	0	790	578	80.99	fd1	fd1	2.51703	5.22018	7	19	13	18	27	43	20	Mutant	Female	Mutant	20	GCSKO-21	8.75996	#B14819
SC26779	199362	2643	mutants	1	3			18	0.10476	18	0.270212	24	0.480671	24	0.210629			2619	SC26779_8_36	26779_8	1	GCSKO-29	1	GCSKO-29_plate_1	B11	11B	11	B	36	GCTCATGATATCCTCT	A	S503	N714	TATCCTCT	GCTCATGA	82	3480	1	FALSE	Mutant	GCSKO-29	GCSKO-29	PBANKA_0700700	GCSKO-29	GCSKO-29	PBANKA_1447900	PBANKA_820	Pb	mCherry	TRUE	11B_1_SC_Pbe_mCherry	NT1449561E	22_06_2018	gcsko_29_plate_1	9576	6184	8993	58843	26983	25	65525	46	0	32769	32769	49153	27106	46.9891	55509	167	47.042	35.8563	167	378.339	35.9269	144	378.658	205	144	142	205	164	142	316.139	164	151	316.495	84	151	164	84	115	164	1.02274	115	149	1.02605	129	149	164	129	165	164	151	165	128	151	0	128	0	0	9576	0	6184	48	89.5	md2	md2	1.09901	5.29964	1	7	8	7	7	14	3	Mutant	Female	Mutant	3	GCSKO-29	8.84302	#AD3E1B
SC26779	66395	1476	mutants	0	9			10	0.0394257	14	0.178258	18	0.270682	18	0.152847			3166	SC26779_8_370	26779_8	3	GCSKO-glasgow	3	GCSKO-glasgow_plate_3	H9	9H	9	H	370	AAGAGGCATTATGCGA	C	S522	N711	TTATGCGA	AAGAGGCA	264	3742	1	FALSE	Mutant	GCSKO-glasgow	GCSKO-glasgow	PBANKA_1454800	GCSKO-21	GCSKO-21	PBANKA_1454800	PBANKA_820	Pb	GFP	TRUE	9H_3_SC_Pbe_Hoechst	NT1449743I	22_06_2018	GCSKO_Glasgow_plate_3	7778	790	8179	33304	19800	18	65525	30	0	32769	32769	49153	18250	226.422	37064	166	226.295	1.02274	166	5.18759	1.02648	144	5.18832	202	144	143	202	165	143	306.945	165	152	307.161	85	152	161	85	114	161	1.28261	114	148	1.28549	128	148	160	128	166	160	152	166	124	152	0	124	0	0	7777	0	790	605	78.34	fd1	fd1	1.75013	4.82214	0	6	7	11	10	30	9	Mutant	Male	Mutant	9	GCSKO-21	8.40555	#348900
SC26779	184030	1134	mutants	12	10			18	0.276459	14	0.247864	2	0.125958	30	0.0341913			3167	SC26779_8_371	26779_8	3	GCSKO-glasgow	3	GCSKO-glasgow_plate_3	H10	10H	10	H	371	GTAGAGGATTATGCGA	C	S522	N712	TTATGCGA	GTAGAGGA	272	3743	1	FALSE	Mutant	GCSKO-glasgow	GCSKO-glasgow	PBANKA_1454800	GCSKO-21	GCSKO-21	PBANKA_1454800	PBANKA_820	Pb	mCherry	TRUE	10H_3_SC_Pbe_mCherry	NT1449751I	22_06_2018	GCSKO_Glasgow_plate_3	8677	790	8210	53749	19116	18	4230	46	0	32769	32769	49153	20115	21.1325	43924	167	21.1593	4.92058	167	57.2147	4.92473	145	57.3273	206	145	143	206	169	143	668.833	169	152	670.904	83	152	163	83	118	163	2.86076	118	146	2.8672	131	146	163	131	165	163	155	165	120	155	0	120	0	0	8677	0	790	597	86.07	fd1	fd1	1.6356	5.26489	12	19	13	18	27	43	10	Mutant	Asexual	Mutant	10	GCSKO-21	8.21191	#3173D0
SC26779	7870	810	mutants	8	21			22	0.32694	22	0.285986	1	0.142764	12	0.0319483			4503	SC26779_8_375	26779_8	4	WT-820_3_5	2	WT-820_3_5_plate_2	H3	3H	3	H	375	GCGTAGTATTATGCGA	D	S522	N719	TTATGCGA	GCGTAGTA	312	3831	1	FALSE	WT	WT	WT-820	WT	WT	WT-820_3_5	WT	PBANKA_820	Pb	Hoechst	FALSE	3H_4_SC_Pbe_Hoechst	NT1449792R	03_05_2018	820WT_plate2	2381	801	5799	37026	31657	272	27768	1080	64887	32773	32769	49153	6205	7.89587	17214	170	7.90475	1.66415	170	2.24111	1.66953	146	2.24553	203	146	140	203	164	140	1962.67	164	152	1963.49	86	152	158	86	116	158	4.46269	116	146	4.474	126	146	169	126	164	169	152	164	124	152	0	124	0	0	2380	0	801	792	54.18	wild-type	WT-820_3_5	7.59848	3.89597	8	15	18	17	20	33	21	WT	Asexual	WT	21	WT	10.0326	#0C5AC7
SC26779	26186	832	mutants	2	0			4	0.328801	22	0.186255	1	0.467794	1	0.0592151			4505	SC26779_8_377	26779_8	4	WT-820_3_5	2	WT-820_3_5_plate_2	H5	5H	5	H	377	TACGCTGCTTATGCGA	D	S522	N721	TTATGCGA	TACGCTGC	328	3833	1	FALSE	WT	WT	WT-820	WT	WT	WT-820_3_5	WT	PBANKA_820	Pb	Hoechst	FALSE	5H_4_SC_Pbe_Hoechst	NT1449808I	03_05_2018	820WT_plate2	4179	801	7475	39446	30493	272	1196	1080	64887	32773	32769	49153	14372	4.01456	12418	165	4.02982	1.02274	165	3.23283	1.02591	144	3.23965	201	144	139	201	162	139	1203.5	162	146	1204.34	79	146	161	79	111	161	2.00251	111	147	2.00758	127	147	164	127	163	164	152	163	122	152	0	122	0	0	4179	0	801	779	62.24	wild-type	WT-820_3_5	11.6589	4.41807	2	2	1	1	0	17	0	WT	Asexual	WT	0	WT	1.55179	#B6CEEE
SC26779	161967	2319	mutants	1	3			24	0.147515	18	0.274551	18	0.459116	24	0.226145			2620	SC26779_8_37	26779_8	2	GCSKO-29	3	GCSKO-29_plate_3	B1	1B	1	B	37	ACTCGCTATATCCTCT	B	S503	N716	TATCCTCT	ACTCGCTA	98	3565	1	FALSE	Mutant	GCSKO-29	GCSKO-29	PBANKA_0700700	GCSKO-29	GCSKO-29	PBANKA_1447900	PBANKA_820	Pb	Hoechst	FALSE	1B_2_SC_Pbe_Hoechst	NT1449578N	22_06_2018	gcsko_29_plate_3	586	6184	7539	32721	47976	30	64387	46	0	32769	32769	49153	14097	18.3464	9719	168	18.3877	25.8618	168	334.42	25.9164	148	335.126	205	148	145	205	163	145	356.403	163	151	357.506	86	151	167	86	114	167	1.02274	114	148	1.02605	122	148	165	122	165	165	151	165	126	151	0	126	0	0	585	0	6184	137	86.94	md2	md2	0.782258	5.20943	1	10	8	7	7	29	3	Mutant	Female	Mutant	3	GCSKO-29	8.27936	#CD8B10
SC26779	4358	962	mutants	10	20			20	0.165011	18	0.292637	18	0.377171	18	0.26729			4510	SC26779_8_382	26779_8	4	WT-820_3_5	2	WT-820_3_5_plate_2	H10	10H	10	H	382	CGATCAGTTTATGCGA	D	S522	N727	TTATGCGA	CGATCAGT	368	3838	1	FALSE	WT	WT	WT-820	WT	WT	WT-820_3_5	WT	PBANKA_820	Pb	mCherry	TRUE	10H_4_SC_Pbe_mCherry	NT1449847P	03_05_2018	820WT_plate2	8674	801	8743	46034	27517	272	12214	960	56893	32777	32769	49153	26708	15.6766	57897	168	15.6986	28.8377	168	67.2792	28.8742	151	67.4022	205	151	141	205	164	141	208.698	164	151	209.433	82	151	163	82	118	163	1.02274	118	150	1.02548	131	150	164	131	164	164	154	164	122	154	0	122	0	0	8674	0	801	744	50.55	wild-type	WT-820_3_5	6.72327	3.63929	10	10	13	18	16	29	20	WT	Female	WT	20	WT	8.77478	#B0461A
SC26779	2242	674	mutants	10	20			24	0.221149	14	0.268694	18	0.490775	18	0.284593			4511	SC26779_8_383	26779_8	4	WT-820_3_5	2	WT-820_3_5_plate_2	H11	11H	11	H	383	TGCAGCTATTATGCGA	D	S522	N728	TTATGCGA	TGCAGCTA	376	3839	1	FALSE	WT	WT	WT-820	WT	WT	WT-820_3_5	WT	PBANKA_820	Pb	mCherry	TRUE	11H_4_SC_Pbe_mCherry	NT1449855P	03_05_2018	820WT_plate2	9573	801	8659	9026	26850	272	23191	960	65085	32777	32769	49153	27007	15.0294	57342	169	15.0674	27.0818	169	122.362	27.078	150	122.517	204	150	141	204	167	141	218.482	167	150	219.097	82	150	165	82	115	165	1.02274	115	151	1.02533	135	151	169	135	164	169	153	164	120	153	0	120	0	0	9573	0	801	737	51.1	wild-type	WT-820_3_5	6.06601	3.35064	10	10	13	18	16	29	20	WT	Female	WT	20	WT	8.77478	#B0461A
SC26779	3096	769	mutants	10	20			20	0.233136	18	0.290088	18	0.461157	18	0.234644			4512	SC26779_8_384	26779_8	4	WT-820_3_5	2	WT-820_3_5_plate_2	H12	12H	12	H	384	TCGACGTCTTATGCGA	D	S522	N729	TTATGCGA	TCGACGTC	384	3840	1	FALSE	WT	WT	WT-820	WT	WT	WT-820_3_5	WT	PBANKA_820	Pb	mCherry	TRUE	12H_4_SC_Pbe_mCherry	NT1449863P	03_05_2018	820WT_plate2	10472	801	8762	51077	25453	272	9429	960	64629	32777	32769	49153	31130	10.6036	25448	172	10.6319	4.51062	172	48.2133	4.51632	144	48.2879	206	144	146	206	164	146	383.262	164	146	383.262	87	146	164	87	117	164	1.02274	117	152	1.02605	129	152	164	129	165	164	154	165	124	154	0	124	0	0	10471	0	801	720	37.01	wild-type	WT-820_3_5	14.5026	3.4908	10	10	13	18	25	29	20	WT	Female	WT	20	WT	8.60499	#BA5E16
SC26779	114605	2550	mutants	1	3			20	0.218177	18	0.279446	18	0.480253	24	0.247253			2621	SC26779_8_38	26779_8	2	GCSKO-29	3	GCSKO-29_plate_3	B2	2B	2	B	38	GGAGCTACTATCCTCT	B	S503	N718	TATCCTCT	GGAGCTAC	106	3566	1	FALSE	Mutant	GCSKO-29	GCSKO-29	PBANKA_0700700	GCSKO-29	GCSKO-29	PBANKA_1447900	PBANKA_820	Pb	Hoechst	FALSE	2B_2_SC_Pbe_Hoechst	NT1449586N	22_06_2018	gcsko_29_plate_3	1485	6184	9278	28590	47497	30	65524	46	0	32769	32769	49153	34891	34.1017	62229	170	34.1881	20.9786	170	252.051	21.0111	146	252.122	208	146	142	208	161	142	329.521	161	146	329.66	84	146	163	84	118	163	1.5163	118	146	1.52014	126	146	162	126	163	162	154	163	126	154	0	126	0	0	1485	0	6184	132	88.16	md2	md2	1.11077	5.0592	1	7	8	7	7	14	3	Mutant	Female	Mutant	3	GCSKO-29	8.69618	#B55118
SC26779	156925	2489	mutants	15	24			10	0.112706	14	0.249925	30	0.320633	24	0.181328			2622	SC26779_8_39	26779_8	2	GCSKO-29	3	GCSKO-29_plate_3	B3	3B	3	B	39	GCGTAGTATATCCTCT	B	S503	N719	TATCCTCT	GCGTAGTA	114	3567	1	FALSE	Mutant	GCSKO-29	GCSKO-29	PBANKA_0700700	GCSKO-29	GCSKO-29	PBANKA_1447900	PBANKA_820	Pb	Hoechst	FALSE	3B_2_SC_Pbe_Hoechst	NT1449594N	22_06_2018	gcsko_29_plate_3	2384	6184	8192	26283	46981	30	65525	46	0	32769	32769	49153	20085	27.2345	55828	171	27.2728	80.5616	171	611.473	80.7429	145	611.129	202	145	145	202	165	145	466.207	165	152	466.666	85	152	159	85	118	159	1.5497	118	145	1.55471	126	145	166	126	164	166	156	164	127	156	0	127	0	0	2384	0	6184	126	87.5	md2	md2	2.13478	5.19569	15	18	21	23	28	38	24	Mutant	Female	Mutant	24	GCSKO-29	8.27625	#CD8B10
SC26779	181845	2946	mutants	15	24			18	0.27088	14	0.292415	30	0.361061	24	0.200788			2612	SC26779_8_3	26779_8	1	GCSKO-29	1	GCSKO-29_plate_1	A3	3A	3	A	3	AGGCAGAACTCTCTAT	A	S502	N703	CTCTCTAT	AGGCAGAA	17	3459	1	FALSE	Mutant	GCSKO-29	GCSKO-29	PBANKA_0700700	GCSKO-29	GCSKO-29	PBANKA_1447900	PBANKA_820	Pb	Hoechst	FALSE	3A_1_SC_Pbe_Hoechst	NT1449497N	22_06_2018	gcsko_29_plate_1	2384	7083	8411	60076	53533	22	52664	46	0	32769	32769	49153	20601	31.6584	47014	168	31.7162	59.6533	168	552.859	59.7792	148	552.937	204	148	143	204	161	143	393.026	161	150	393.524	85	150	164	85	117	164	1.02274	117	148	1.02605	127	148	167	127	162	167	153	162	124	153	0	124	0	0	2384	0	7082	8	88.13	md2	md2	1.83343	5.2597	15	18	21	23	28	38	24	Mutant	Female	Mutant	24	GCSKO-29	8.20793	#D2960E
SC26779	136332	2665	mutants	1	3			22	0.191706	18	0.277649	18	0.480222	24	0.230624			2624	SC26779_8_40	26779_8	2	GCSKO-29	3	GCSKO-29_plate_3	B4	4B	4	B	40	CGGAGCCTTATCCTCT	B	S503	N720	TATCCTCT	CGGAGCCT	122	3568	1	FALSE	Mutant	GCSKO-29	GCSKO-29	PBANKA_0700700	GCSKO-29	GCSKO-29	PBANKA_1447900	PBANKA_820	Pb	Hoechst	FALSE	4B_2_SC_Pbe_Hoechst	NT1449602T	22_06_2018	gcsko_29_plate_3	3283	6184	9040	39659	46405	30	65528	46	0	32769	32769	49153	31774	39.9711	56493	168	40.1005	51.4186	168	467.454	51.5924	144	468.309	207	144	146	207	161	146	333.2	161	153	333.106	86	153	165	86	116	165	1.44474	116	146	1.44718	130	146	164	130	162	164	154	162	125	154	0	125	0	0	3282	0	6184	119	88.26	md2	md2	1.27263	5.1346	1	7	8	7	7	14	3	Mutant	Female	Mutant	3	GCSKO-29	8.73062	#B34D19
SC26779	292767	1084	mutants	8	17			20	0.390349	18	0.347316	4	0.0668864	12	0.0305583			2625	SC26779_8_41	26779_8	2	GCSKO-29	3	GCSKO-29_plate_3	B5	5B	5	B	41	TACGCTGCTATCCTCT	B	S503	N721	TATCCTCT	TACGCTGC	130	3569	1	FALSE	Mutant	GCSKO-29	GCSKO-29	PBANKA_0700700	GCSKO-29	GCSKO-29	PBANKA_1447900	PBANKA_820	Pb	Hoechst	FALSE	5B_2_SC_Pbe_Hoechst	NT1449610T	22_06_2018	gcsko_29_plate_3	4182	6184	8047	30226	45972	30	65530	78	0	32769	32769	49153	19311	6.73265	30142	168	6.7317	1.02519	168	6.23623	1.0275	149	6.24587	205	149	142	205	162	142	1095.96	162	150	1098.27	84	150	159	84	114	159	6.86546	114	146	6.87415	128	146	164	128	163	164	152	163	124	152	0	124	0	0	4182	0	6184	114	86.59	md2	md2	0.361038	5.46652	8	15	18	17	20	31	17	Mutant	Asexual	Mutant	17	GCSKO-29	9.79656	#115DC8
SC26779	134302	2497	mutants	1	3			18	0.304768	18	0.307511	24	0.434439	24	0.213102			2626	SC26779_8_42	26779_8	2	GCSKO-29	3	GCSKO-29_plate_3	B6	6B	6	B	42	ATGCGCAGTATCCTCT	B	S503	N722	TATCCTCT	ATGCGCAG	138	3570	1	FALSE	Mutant	GCSKO-29	GCSKO-29	PBANKA_0700700	GCSKO-29	GCSKO-29	PBANKA_1447900	PBANKA_820	Pb	Hoechst	FALSE	6B_2_SC_Pbe_Hoechst	NT1449618E	22_06_2018	gcsko_29_plate_3	5081	6184	8664	51132	45395	30	65532	46	0	32769	32769	49153	24960	30.742	61381	168	30.8372	8.02903	168	116.866	8.04145	144	117.195	207	144	146	207	170	146	333.2	170	153	334.138	86	153	163	86	117	163	1.09673	117	143	1.09982	126	143	162	126	160	162	155	160	120	155	0	120	0	0	5080	0	6184	107	84.98	md2	md2	2.09826	5.12808	1	7	8	7	7	22	3	Mutant	Female	Mutant	3	GCSKO-29	8.51176	#C06B14
SC26779	109650	2558	mutants	1	3			24	0.160384	18	0.271962	24	0.474957	24	0.197482			2627	SC26779_8_43	26779_8	2	GCSKO-29	3	GCSKO-29_plate_3	B7	7B	7	B	43	TAGCGCTCTATCCTCT	B	S503	N723	TATCCTCT	TAGCGCTC	146	3571	1	FALSE	Mutant	GCSKO-29	GCSKO-29	PBANKA_0700700	GCSKO-29	GCSKO-29	PBANKA_1447900	PBANKA_820	Pb	Hoechst	FALSE	7B_2_SC_Pbe_Hoechst	NT1449625D	22_06_2018	gcsko_29_plate_3	5980	6184	8522	46142	44823	30	65526	46	0	32769	32769	49153	24496	39.2088	36670	167	39.3911	29.0656	167	491.851	29.0983	148	491.575	206	148	146	206	166	146	366.151	166	149	366.511	85	149	160	85	107	160	1.02274	107	146	1.02648	128	146	163	128	166	163	150	166	129	150	0	129	0	0	5979	0	6184	101	89.58	md2	md2	1.33972	5.04001	1	7	8	7	7	14	3	Mutant	Female	Mutant	3	GCSKO-29	8.8614	#AC3C1B
SC26779	50487	2353	mutants	1	3			22	0.223897	18	0.287469	18	0.43345	24	0.185662			2628	SC26779_8_44	26779_8	2	GCSKO-29	3	GCSKO-29_plate_3	B8	8B	8	B	44	ACTGAGCGTATCCTCT	B	S503	N724	TATCCTCT	ACTGAGCG	154	3572	1	FALSE	Mutant	GCSKO-29	GCSKO-29	PBANKA_0700700	GCSKO-29	GCSKO-29	PBANKA_1447900	PBANKA_820	Pb	Hoechst	FALSE	8B_2_SC_Pbe_Hoechst	NT1449633D	22_06_2018	gcsko_29_plate_3	6879	6184	8514	10025	44295	30	65531	46	0	32769	32769	49153	24665	28.7608	59763	169	28.8256	9.47863	169	111.978	9.49063	147	112.025	202	147	144	202	166	144	439.362	166	151	439.547	85	151	165	85	116	165	1.19205	116	146	1.1954	127	146	164	127	164	164	150	164	122	150	0	122	0	0	6879	0	6184	95	89.39	md2	md2	1.86187	4.70318	1	10	17	15	16	18	3	Mutant	Female	Mutant	3	GCSKO-29	8.85294	#AC3C1B
SC26779	149143	2448	mutants	1	3			20	0.16009	18	0.265318	24	0.440103	24	0.192454			2629	SC26779_8_45	26779_8	2	GCSKO-29	3	GCSKO-29_plate_3	B9	9B	9	B	45	CCTAAGACTATCCTCT	B	S503	N726	TATCCTCT	CCTAAGAC	162	3573	1	FALSE	Mutant	GCSKO-29	GCSKO-29	PBANKA_0700700	GCSKO-29	GCSKO-29	PBANKA_1447900	PBANKA_820	Pb	Hoechst	FALSE	9B_2_SC_Pbe_Hoechst	NT1449641D	22_06_2018	gcsko_29_plate_3	7778	6184	8855	55087	43848	30	65530	46	0	32769	32769	49153	28554	42.8748	46522	173	43.0136	39.2088	173	477.212	39.3855	145	477.681	207	145	144	207	165	144	360.078	165	149	360.534	83	149	159	83	114	159	1.35411	114	145	1.35696	126	145	168	126	165	168	152	165	122	152	0	122	0	0	7777	0	6184	90	90.08	md2	md2	0.927298	5.1736	1	7	8	7	7	14	3	Mutant	Female	Mutant	3	GCSKO-29	8.97136	#A52D1D
SC26779	110984	2448	mutants	1	3			22	0.235964	18	0.291388	24	0.472448	24	0.19523			2630	SC26779_8_46	26779_8	2	GCSKO-29	3	GCSKO-29_plate_3	B10	10B	10	B	46	CGATCAGTTATCCTCT	B	S503	N727	TATCCTCT	CGATCAGT	170	3574	1	FALSE	Mutant	GCSKO-29	GCSKO-29	PBANKA_0700700	GCSKO-29	GCSKO-29	PBANKA_1447900	PBANKA_820	Pb	mCherry	TRUE	10B_2_SC_Pbe_mCherry	NT1449649L	22_06_2018	gcsko_29_plate_3	8677	6184	7948	47793	43323	30	18283	46	0	32769	32769	49153	17760	26.3942	57017	168	26.4202	20.7499	168	228.854	20.782	150	228.789	205	150	143	205	166	143	368.577	166	151	369.355	85	151	159	85	114	159	1.1467	114	148	1.14863	130	148	164	130	165	164	155	165	125	155	0	125	0	0	8677	0	6184	83	90.42	md2	md2	0.813631	5.04526	1	7	8	7	7	14	3	Mutant	Female	Mutant	3	GCSKO-29	8.86136	#AC3C1B
SC26779	115542	2457	mutants	1	3			24	0.265022	18	0.305873	24	0.491597	24	0.208762			2631	SC26779_8_47	26779_8	2	GCSKO-29	3	GCSKO-29_plate_3	B11	11B	11	B	47	TGCAGCTATATCCTCT	B	S503	N728	TATCCTCT	TGCAGCTA	178	3575	1	FALSE	Mutant	GCSKO-29	GCSKO-29	PBANKA_0700700	GCSKO-29	GCSKO-29	PBANKA_1447900	PBANKA_820	Pb	mCherry	TRUE	11B_2_SC_Pbe_mCherry	NT1449657L	22_06_2018	gcsko_29_plate_3	9576	6184	8857	57017	42821	30	65529	46	0	32769	32769	49153	28336	39.0603	54245	174	39.1318	36.9199	174	306.342	36.9563	146	306.859	209	146	145	209	162	145	298.438	162	155	298.354	79	155	163	79	115	163	1.17773	115	144	1.17922	128	144	158	128	164	158	153	164	128	153	0	128	0	0	9576	0	6184	78	89.65	md2	md2	1.15369	5.06274	1	7	8	7	7	14	3	Mutant	Female	Mutant	3	GCSKO-29	8.86717	#AB391B
SC26779	99136	3269	mutants	15	24			18	0.165918	18	0.243716	18	0.239507	18	0.151992			2632	SC26779_8_48	26779_8	2	GCSKO-29	3	GCSKO-29_plate_3	B12	12B	12	B	48	TCGACGTCTATCCTCT	B	S503	N729	TATCCTCT	TCGACGTC	186	3576	1	FALSE	Mutant	GCSKO-29	GCSKO-29	PBANKA_0700700	GCSKO-29	GCSKO-29	PBANKA_1447900	PBANKA_820	Pb	mCherry	TRUE	12B_2_SC_Pbe_mCherry	NT1449665L	22_06_2018	gcsko_29_plate_3	10475	6184	8267	30083	42264	30	65523	46	0	32769	32769	49153	20603	28.2243	22853	172	28.2759	97.0372	172	866.573	97.1601	145	866.451	210	145	141	210	162	141	434.511	162	151	435.061	84	151	165	84	119	165	1.21591	119	146	1.21864	127	146	162	127	164	162	154	164	127	154	0	127	0	0	10474	0	6184	71	83.92	md2	md2	1.3073	4.99623	15	18	21	23	28	38	24	Mutant	Female	Mutant	24	GCSKO-29	7.7879	#EACD06
SC26779	170735	2510	mutants	1	3			20	0.304027	18	0.347133	18	0.495927	24	0.244661			2633	SC26779_8_49	26779_8	1	GCSKO-29	1	GCSKO-29_plate_1	C1	1C	1	C	49	TAAGGCGAGTAAGGAG	A	S505	N701	GTAAGGAG	TAAGGCGA	3	3481	1	FALSE	Mutant	GCSKO-29	GCSKO-29	PBANKA_0700700	GCSKO-29	GCSKO-29	PBANKA_1447900	PBANKA_820	Pb	Hoechst	FALSE	1C_1_SC_Pbe_Hoechst	NT1449483H	22_06_2018	gcsko_29_plate_1	586	5285	8902	14905	33110	25	65527	46	0	32769	32769	49153	30091	32.8043	42214	164	32.8227	10.0324	164	116.26	10.055	146	116.309	204	146	143	204	162	143	280.739	162	149	281.016	82	149	166	82	115	166	1.06798	115	143	1.07009	129	143	166	129	166	166	152	166	125	152	0	125	0	0	585	0	5285	118	84.82	md2	md2	1.6347	5.23232	1	7	8	7	7	14	3	Mutant	Female	Mutant	3	GCSKO-29	8.44642	#C37313
SC26779	125452	2671	mutants	1	3			18	0.290826	18	0.336797	18	0.457912	24	0.231931			2623	SC26779_8_4	26779_8	1	GCSKO-29	1	GCSKO-29_plate_1	A4	4A	4	A	4	TCCTGAGCCTCTCTAT	A	S502	N704	CTCTCTAT	TCCTGAGC	25	3460	1	FALSE	Mutant	GCSKO-29	GCSKO-29	PBANKA_0700700	GCSKO-29	GCSKO-29	PBANKA_1447900	PBANKA_820	Pb	Hoechst	FALSE	4A_1_SC_Pbe_Hoechst	NT1449505T	22_06_2018	gcsko_29_plate_1	3283	7083	8520	42239	54142	22	65527	46	0	32769	32769	49153	25188	25.4043	64225	169	25.4686	18.7293	169	112.594	18.7451	138	112.72	209	138	143	209	159	143	297.809	159	153	298.186	87	153	159	87	117	159	1.02274	117	146	1.02562	127	146	164	127	167	164	154	167	127	154	0	127	0	0	3282	0	7082	15	83.87	md2	md2	1.96888	5.09848	1	7	8	7	7	14	3	Mutant	Female	Mutant	3	GCSKO-29	8.43184	#C47513
SC26779	191785	2670	mutants	1	3			24	0.143215	18	0.267723	24	0.459355	24	0.2133			2635	SC26779_8_50	26779_8	1	GCSKO-29	1	GCSKO-29_plate_1	C2	2C	2	C	50	CGTACTAGGTAAGGAG	A	S505	N702	GTAAGGAG	CGTACTAG	11	3482	1	FALSE	Mutant	GCSKO-29	GCSKO-29	PBANKA_0700700	GCSKO-29	GCSKO-29	PBANKA_1447900	PBANKA_820	Pb	Hoechst	FALSE	2C_1_SC_Pbe_Hoechst	NT1449491H	22_06_2018	gcsko_29_plate_1	1485	5285	8900	9400	33649	25	65527	46	0	32769	32769	49153	28889	41.0412	54073	165	41.0528	25.6338	165	236.771	25.6591	151	236.638	210	151	142	210	165	142	331.985	165	153	332.592	87	153	162	87	118	162	1.02274	118	147	1.02562	126	147	161	126	162	161	153	162	125	153	0	125	0	0	1484	0	5285	125	85.61	md2	md2	3.42728	5.28281	1	7	8	7	7	14	3	Mutant	Female	Mutant	3	GCSKO-29	8.52454	#BF6915
SC26779	304255	945	mutants	8	17			18	0.480724	18	0.377908	4	0.0671159	12	0.033058			2637	SC26779_8_52	26779_8	1	GCSKO-29	1	GCSKO-29_plate_1	C4	4C	4	C	52	TCCTGAGCGTAAGGAG	A	S505	N704	GTAAGGAG	TCCTGAGC	27	3484	1	FALSE	Mutant	GCSKO-29	GCSKO-29	PBANKA_0700700	GCSKO-29	GCSKO-29	PBANKA_1447900	PBANKA_820	Pb	Hoechst	FALSE	4C_1_SC_Pbe_Hoechst	NT1449507V	22_06_2018	gcsko_29_plate_1	3283	5285	8511	58131	34816	25	65526	78	0	32769	32769	49153	24755	10.9858	21464	169	11.0307	1.02274	169	24.8709	1.02677	148	24.9234	206	148	141	206	165	141	2499.7	165	152	2504.27	85	152	164	85	116	164	13.7308	116	154	13.7752	130	154	164	130	164	164	154	164	125	154	0	125	0	0	3282	0	5285	138	86.93	md2	md2	3.16149	5.48324	8	15	18	17	20	31	17	Mutant	Asexual	Mutant	17	GCSKO-29	9.80869	#115DC8
SC26779	336261	941	mutants	6	13			20	0.478998	14	0.26682	30	0.141317	4	0.0280107			2638	SC26779_8_53	26779_8	1	GCSKO-29	1	GCSKO-29_plate_1	C5	5C	5	C	53	GGACTCCTGTAAGGAG	A	S505	N705	GTAAGGAG	GGACTCCT	35	3485	1	FALSE	Mutant	GCSKO-29	GCSKO-29	PBANKA_0700700	GCSKO-29	GCSKO-29	PBANKA_1447900	PBANKA_820	Pb	Hoechst	FALSE	5C_1_SC_Pbe_Hoechst	NT1449515V	22_06_2018	gcsko_29_plate_1	4182	5285	8968	13445	35377	25	20406	78	0	32769	32769	49153	31284	15.3345	31669	166	15.3496	1.02274	166	12.2448	1.02648	144	12.2965	204	144	140	204	162	140	1279.01	162	148	1277.75	88	148	161	88	120	161	4.79632	120	150	4.81456	126	150	162	126	168	162	156	168	123	156	0	123	0	0	4182	0	5285	145	85.81	md2	md2	2.8579	5.52668	6	13	11	20	22	23	13	Mutant	Asexual	Mutant	13	GCSKO-29	9.21879	#1B65CB
SC26779	218404	2639	mutants	1	3			24	0.111163	14	0.24949	18	0.430183	24	0.184908			2639	SC26779_8_54	26779_8	1	GCSKO-29	1	GCSKO-29_plate_1	C6	6C	6	C	54	TAGGCATGGTAAGGAG	A	S505	N706	GTAAGGAG	TAGGCATG	43	3486	1	FALSE	Mutant	GCSKO-29	GCSKO-29	PBANKA_0700700	GCSKO-29	GCSKO-29	PBANKA_1447900	PBANKA_820	Pb	Hoechst	FALSE	6C_1_SC_Pbe_Hoechst	NT1449523V	22_06_2018	gcsko_29_plate_1	5081	5285	8987	36194	35925	25	65526	46	0	32769	32769	49153	29331	30.2874	50185	167	30.3556	14.876	167	186.139	14.899	150	186.139	203	150	142	203	166	142	296.598	166	152	296.556	83	152	165	83	114	165	1.02274	114	151	1.02562	131	151	162	131	166	162	157	166	122	157	0	122	0	0	5080	0	5285	151	88.52	md2	md2	3.72338	5.33926	1	7	8	7	7	22	3	Mutant	Female	Mutant	3	GCSKO-29	8.34123	#CA8211
SC26779	161074	2699	mutants	1	3			24	0.101154	18	0.271398	24	0.471228	24	0.213501			2640	SC26779_8_55	26779_8	1	GCSKO-29	1	GCSKO-29_plate_1	C12	12C	12	C	55	ATCTCAGGGTAAGGAG	A	S505	N715	GTAAGGAG	ATCTCAGG	91	3487	1	FALSE	Mutant	GCSKO-29	GCSKO-29	PBANKA_0700700	GCSKO-29	GCSKO-29	PBANKA_1447900	PBANKA_820	Pb	mCherry	TRUE	12C_1_SC_Pbe_mCherry	NT1449570F	22_06_2018	gcsko_29_plate_1	10475	5285	9252	62198	39185	25	34883	46	0	32769	32769	49153	32491	21.0554	49241	171	21.0643	10.3751	171	57.6748	10.3984	149	57.829	205	149	140	205	166	140	345.406	166	151	345.795	89	151	164	89	118	164	1.37327	118	142	1.3781	129	142	165	129	168	165	158	168	124	158	0	124	0	0	10474	0	5285	189	89.06	md2	md2	1.87181	5.20703	1	7	8	7	7	22	3	Mutant	Female	Mutant	3	GCSKO-29	8.51346	#C06B14
SC26779	322474	3140	mutants	15	24			24	0.105562	14	0.256668	30	0.257341	24	0.135194			2641	SC26779_8_56	26779_8	1	GCSKO-29	1	GCSKO-29_plate_1	C7	7C	7	C	56	CTCTCTACGTAAGGAG	A	S505	N707	GTAAGGAG	CTCTCTAC	51	3488	1	FALSE	Mutant	GCSKO-29	GCSKO-29	PBANKA_0700700	GCSKO-29	GCSKO-29	PBANKA_1447900	PBANKA_820	Pb	Hoechst	FALSE	7C_1_SC_Pbe_Hoechst	NT1449530U	22_06_2018	gcsko_29_plate_1	5980	5285	7784	11903	36451	25	65532	46	0	32769	32769	49153	15790	18.0041	14407	169	18.0395	65.6078	169	627.315	65.7925	150	628.55	203	150	141	203	159	141	389.343	159	147	389.945	87	147	162	87	116	162	1.20164	116	153	1.20366	129	153	163	129	168	163	156	168	126	156	0	126	0	0	5979	0	5285	157	89.94	md2	md2	1.30863	5.50849	15	18	21	23	28	38	24	Mutant	Female	Mutant	24	GCSKO-29	7.94901	#E1B80A
SC26779	480121	1403	mutants	12	10			16	0.211587	14	0.294827	30	0.0854346	4	0.0141454			2642	SC26779_8_57	26779_8	1	GCSKO-29	1	GCSKO-29_plate_1	C8	8C	8	C	57	CGAGGCTGGTAAGGAG	A	S505	N710	GTAAGGAG	CGAGGCTG	59	3489	1	FALSE	Mutant	GCSKO-29	GCSKO-29	PBANKA_0700700	GCSKO-29	GCSKO-29	PBANKA_1447900	PBANKA_820	Pb	Hoechst	FALSE	8C_1_SC_Pbe_Hoechst	NT1449538F	22_06_2018	gcsko_29_plate_1	6879	5285	8201	10222	37015	25	65524	78	0	32769	32769	49153	20088	6.02685	33414	170	6.03448	1.06334	170	7.97169	1.06514	148	7.99637	204	148	144	204	165	144	856.764	165	152	857.608	84	152	165	84	118	165	4.40537	118	147	4.41156	128	147	162	128	168	162	154	168	122	154	0	122	0	0	6879	0	5285	164	90.22	md2	md2	4.26601	5.68135	12	14	12	16	19	35	10	Mutant	Asexual	Mutant	10	GCSKO-29	8.28995	#2F72CF
SC26779	415517	1010	mutants	3	13			20	0.492328	14	0.251158	30	0.0995038	4	0.0170832			2643	SC26779_8_58	26779_8	1	GCSKO-29	1	GCSKO-29_plate_1	C9	9C	9	C	58	AAGAGGCAGTAAGGAG	A	S505	N711	GTAAGGAG	AAGAGGCA	67	3490	1	FALSE	Mutant	GCSKO-29	GCSKO-29	PBANKA_0700700	GCSKO-29	GCSKO-29	PBANKA_1447900	PBANKA_820	Pb	Hoechst	FALSE	9C_1_SC_Pbe_Hoechst	NT1449546F	22_06_2018	gcsko_29_plate_1	7778	5285	7814	23085	37541	25	59877	78	0	32769	32769	49153	16526	10.4131	17164	173	10.4306	1.02274	173	18.0802	1.02663	149	18.1234	207	149	146	207	168	146	1083.86	168	153	1085.23	84	153	163	84	114	163	4.36776	114	149	4.37944	128	149	166	128	167	166	153	167	126	153	0	126	0	0	7777	0	5285	170	86.98	md2	md2	2.22927	5.61859	3	13	11	20	22	23	13	Mutant	Asexual	Mutant	13	GCSKO-29	9.08654	#1E66CB
SC26779	541957	2371	mutants	4	3			18	0.0719067	18	0.261664	24	0.427929	24	0.170218			2644	SC26779_8_59	26779_8	1	GCSKO-29	1	GCSKO-29_plate_1	C10	10C	10	C	59	GTAGAGGAGTAAGGAG	A	S505	N712	GTAAGGAG	GTAGAGGA	75	3491	1	FALSE	Mutant	GCSKO-29	GCSKO-29	PBANKA_0700700	GCSKO-29	GCSKO-29	PBANKA_1447900	PBANKA_820	Pb	mCherry	TRUE	10C_1_SC_Pbe_mCherry	NT1449554F	22_06_2018	gcsko_29_plate_1	8677	5285	8133	60632	38088	25	65524	46	0	32769	32769	49153	19564	40.5824	58551	170	40.7367	19.91	170	214.829	19.9549	146	215.07	207	146	142	207	163	142	256.915	163	153	257.602	91	153	164	91	113	164	1.17294	113	146	1.1731	126	146	167	126	165	167	154	165	125	154	0	125	0	0	8677	0	5285	176	93.42	md2	md2	1.04805	5.73396	4	7	8	7	7	14	3	Mutant	Female	Mutant	3	GCSKO-29	8.97136	#A52D1D
SC26779	277380	2870	mutants	1	3			24	0.172875	18	0.257496	18	0.463681	24	0.233889			2634	SC26779_8_5	26779_8	1	GCSKO-29	1	GCSKO-29_plate_1	A5	5A	5	A	5	GGACTCCTCTCTCTAT	A	S502	N705	CTCTCTAT	GGACTCCT	33	3461	1	FALSE	Mutant	GCSKO-29	GCSKO-29	PBANKA_0700700	GCSKO-29	GCSKO-29	PBANKA_1447900	PBANKA_820	Pb	Hoechst	FALSE	5A_1_SC_Pbe_Hoechst	NT1449513T	22_06_2018	gcsko_29_plate_1	4182	7083	8853	63389	54730	22	2215	46	0	32769	32769	49153	28944	25.0991	53000	168	25.1167	18.2333	168	149.514	18.2281	143	149.788	204	143	143	204	159	143	290.492	159	146	290.615	85	146	161	85	113	161	1.07991	113	143	1.0831	128	143	164	128	163	164	154	163	123	154	0	123	0	0	4182	0	7082	22	87.7	md2	md2	2.07585	5.44308	1	7	8	7	7	14	3	Mutant	Female	Mutant	3	GCSKO-29	8.6888	#B65318
SC26779	172798	2713	mutants	1	3			18	0.130127	18	0.276906	24	0.486263	24	0.207328			2646	SC26779_8_60	26779_8	1	GCSKO-29	1	GCSKO-29_plate_1	C11	11C	11	C	60	GCTCATGAGTAAGGAG	A	S505	N714	GTAAGGAG	GCTCATGA	83	3492	1	FALSE	Mutant	GCSKO-29	GCSKO-29	PBANKA_0700700	GCSKO-29	GCSKO-29	PBANKA_1447900	PBANKA_820	Pb	mCherry	TRUE	11C_1_SC_Pbe_mCherry	NT1449562F	22_06_2018	gcsko_29_plate_1	9576	5285	8767	5684	38581	25	65525	46	0	32769	32769	49153	26933	26.0149	52620	173	26.0405	6.10271	173	74.2971	6.11129	144	74.4748	205	144	147	205	167	147	383.262	167	150	383.532	87	150	162	87	118	162	1.31602	118	146	1.31898	129	146	163	129	161	163	156	161	127	156	0	127	0	0	9576	0	5285	182	90.05	md2	md2	1.64469	5.23754	1	7	8	7	7	22	3	Mutant	Female	Mutant	3	GCSKO-29	8.41551	#C57813
SC26779	155523	2529	mutants	1	3			18	0.221236	18	0.32811	24	0.510719	24	0.226361			2647	SC26779_8_61	26779_8	2	GCSKO-29	3	GCSKO-29_plate_3	C1	1C	1	C	61	ACTCGCTAGTAAGGAG	B	S505	N716	GTAAGGAG	ACTCGCTA	99	3577	1	FALSE	Mutant	GCSKO-29	GCSKO-29	PBANKA_0700700	GCSKO-29	GCSKO-29	PBANKA_1447900	PBANKA_820	Pb	Hoechst	FALSE	1C_2_SC_Pbe_Hoechst	NT1449579O	22_06_2018	gcsko_29_plate_3	586	5285	8395	38441	48557	30	65530	46	0	32769	32769	49153	22758	27.388	60515	164	27.4111	14.5698	164	137.927	14.5923	145	137.966	208	145	149	208	164	149	322.239	164	144	322.33	84	144	166	84	115	166	1.02274	115	144	1.02605	128	144	167	128	166	167	157	166	125	157	0	125	0	0	585	0	5285	144	89.19	md2	md2	1.30013	5.19179	1	7	8	7	7	14	3	Mutant	Female	Mutant	3	GCSKO-29	8.44642	#C37313
SC26779	192267	978	mutants	6	13			20	0.456941	14	0.27789	12	0.167765	4	0.0295101			2648	SC26779_8_62	26779_8	2	GCSKO-29	3	GCSKO-29_plate_3	C2	2C	2	C	62	GGAGCTACGTAAGGAG	B	S505	N718	GTAAGGAG	GGAGCTAC	107	3578	1	FALSE	Mutant	GCSKO-29	GCSKO-29	PBANKA_0700700	GCSKO-29	GCSKO-29	PBANKA_1447900	PBANKA_820	Pb	Hoechst	FALSE	2C_2_SC_Pbe_Hoechst	NT1449587O	22_06_2018	gcsko_29_plate_3	1485	5285	8464	49992	49155	30	65532	78	0	32769	32769	49153	24356	6.38881	22968	168	6.40319	1.95002	168	26.6252	1.95633	146	26.6926	204	146	146	204	167	146	2040.58	167	151	2042.87	85	151	159	85	118	159	7.85713	118	144	7.87592	130	144	164	130	164	164	153	164	126	153	0	126	0	0	1485	0	5285	151	87.14	md2	md2	1.71116	5.2839	6	13	11	20	22	23	13	Mutant	Asexual	Mutant	13	GCSKO-29	9.23026	#1B65CB
SC26779	124757	2833	mutants	1	3			22	0.267228	18	0.297685	18	0.451819	24	0.207138			2649	SC26779_8_63	26779_8	2	GCSKO-29	3	GCSKO-29_plate_3	C3	3C	3	C	63	GCGTAGTAGTAAGGAG	B	S505	N719	GTAAGGAG	GCGTAGTA	115	3579	1	FALSE	Mutant	GCSKO-29	GCSKO-29	PBANKA_0700700	GCSKO-29	GCSKO-29	PBANKA_1447900	PBANKA_820	Pb	Hoechst	FALSE	3C_2_SC_Pbe_Hoechst	NT1449595O	22_06_2018	gcsko_29_plate_3	2384	5285	8896	1794	49705	30	65524	46	0	32769	32769	49153	27455	26.7753	51532	169	26.8054	27.0058	169	174.535	27.0172	151	174.952	202	151	144	202	168	144	452.84	168	151	453.413	87	151	161	87	114	161	1.02274	114	149	1.02562	134	149	166	134	165	166	152	165	125	152	0	125	0	0	2384	0	5285	157	89.44	md2	md2	1.39471	5.09606	1	7	8	7	7	22	3	Mutant	Female	Mutant	3	GCSKO-29	8.34123	#CA8211
SC26779	251717	899	mutants	8	17			20	0.484292	18	0.361391	12	0.0539486	12	0.03966			2650	SC26779_8_64	26779_8	2	GCSKO-29	3	GCSKO-29_plate_3	C4	4C	4	C	64	CGGAGCCTGTAAGGAG	B	S505	N720	GTAAGGAG	CGGAGCCT	123	3580	1	FALSE	Mutant	GCSKO-29	GCSKO-29	PBANKA_0700700	GCSKO-29	GCSKO-29	PBANKA_1447900	PBANKA_820	Pb	Hoechst	FALSE	4C_2_SC_Pbe_Hoechst	NT1449603U	22_06_2018	gcsko_29_plate_3	3283	5285	8726	45823	50266	30	65529	14	0	32769	32769	49153	23576	38.0686	33987	166	38.1864	1.35411	166	16.5156	1.35945	145	16.5249	206	145	142	206	167	142	1542.74	167	153	1546.65	89	153	162	89	115	162	6.40859	115	145	6.40679	130	145	162	130	164	162	153	164	127	153	0	127	0	0	3282	0	5285	164	83.23	md2	md2	4.03787	5.40091	8	15	18	17	20	31	17	Mutant	Asexual	Mutant	17	GCSKO-29	9.80878	#115DC8
SC26779	220459	2699	mutants	1	3			22	0.272648	18	0.28719	24	0.449668	24	0.211312			2651	SC26779_8_65	26779_8	2	GCSKO-29	3	GCSKO-29_plate_3	C5	5C	5	C	65	TACGCTGCGTAAGGAG	B	S505	N721	GTAAGGAG	TACGCTGC	131	3581	1	FALSE	Mutant	GCSKO-29	GCSKO-29	PBANKA_0700700	GCSKO-29	GCSKO-29	PBANKA_1447900	PBANKA_820	Pb	Hoechst	FALSE	5C_2_SC_Pbe_Hoechst	NT1449611U	22_06_2018	gcsko_29_plate_3	4182	5285	8401	27996	50789	30	65529	46	0	32769	32769	49153	21062	34.0251	44698	167	34.1305	89.7057	167	881.188	89.7687	142	883.047	204	142	145	204	164	145	389.343	164	151	389.069	86	151	157	86	115	157	1.02274	115	147	1.02533	130	147	161	130	167	161	151	167	128	151	0	128	0	0	4182	0	5285	170	90.43	md2	md2	0.938043	5.34333	1	7	8	7	7	14	3	Mutant	Female	Mutant	3	GCSKO-29	8.75996	#B14819
SC26779	145373	2653	mutants	1	3			24	0.114664	18	0.264218	30	0.384031	24	0.14635			2652	SC26779_8_66	26779_8	2	GCSKO-29	3	GCSKO-29_plate_3	C6	6C	6	C	66	ATGCGCAGGTAAGGAG	B	S505	N722	GTAAGGAG	ATGCGCAG	139	3582	1	FALSE	Mutant	GCSKO-29	GCSKO-29	PBANKA_0700700	GCSKO-29	GCSKO-29	PBANKA_1447900	PBANKA_820	Pb	Hoechst	FALSE	6C_2_SC_Pbe_Hoechst	NT1449619F	22_06_2018	gcsko_29_plate_3	5081	5285	9297	49301	51344	30	65528	46	0	32769	32769	49153	32977	26.5467	45052	168	26.6065	16.1348	168	215.433	16.1711	151	215.524	207	151	144	207	162	144	375.901	162	148	376.535	83	148	163	83	115	163	1.02274	115	148	1.02591	134	148	162	134	163	162	152	163	124	152	0	124	0	0	5080	0	5285	176	88.54	md2	md2	2.1407	5.16248	1	10	17	15	16	18	3	Mutant	Female	Mutant	3	GCSKO-29	8.41863	#C57813
SC26779	216330	704	mutants	6	13			20	0.499642	14	0.276548	12	0.20023	4	0.0113215			2653	SC26779_8_67	26779_8	2	GCSKO-29	3	GCSKO-29_plate_3	C7	7C	7	C	67	TAGCGCTCGTAAGGAG	B	S505	N723	GTAAGGAG	TAGCGCTC	147	3583	1	FALSE	Mutant	GCSKO-29	GCSKO-29	PBANKA_0700700	GCSKO-29	GCSKO-29	PBANKA_1447900	PBANKA_820	Pb	Hoechst	FALSE	7C_2_SC_Pbe_Hoechst	NT1449626E	22_06_2018	gcsko_29_plate_3	5980	5285	8495	9557	52011	30	65526	78	0	32769	32769	49153	23131	10.2231	28670	168	10.262	1.30167	168	9.30703	1.30589	147	9.30964	204	147	143	204	165	143	2880.53	165	157	2882.56	87	157	161	87	116	161	17.3923	116	148	17.4118	128	148	169	128	163	169	154	163	124	154	0	124	0	0	5979	0	5285	184	88.64	md2	md2	2.278	5.33512	6	13	11	20	22	23	13	Mutant	Asexual	Mutant	13	GCSKO-29	9.3614	#1963CA
SC26779	133081	2541	mutants	1	3			18	0.19315	18	0.289029	18	0.459719	24	0.190004			2654	SC26779_8_68	26779_8	2	GCSKO-29	3	GCSKO-29_plate_3	C8	8C	8	C	68	ACTGAGCGGTAAGGAG	B	S505	N724	GTAAGGAG	ACTGAGCG	155	3584	1	FALSE	Mutant	GCSKO-29	GCSKO-29	PBANKA_0700700	GCSKO-29	GCSKO-29	PBANKA_1447900	PBANKA_820	Pb	Hoechst	FALSE	8C_2_SC_Pbe_Hoechst	NT1449634E	22_06_2018	gcsko_29_plate_3	6879	5285	8952	63591	52572	30	65530	14	0	32769	32769	49153	26390	21.9714	49434	170	22.0147	11.3675	170	38.8304	11.4155	144	38.8086	204	144	146	204	162	146	386.888	162	146	387.814	82	146	163	82	115	163	1.43988	115	147	1.44271	130	147	167	130	165	167	153	165	124	153	0	124	0	0	6879	0	5285	190	90.13	md2	md2	1.30297	5.12412	1	7	8	7	7	14	3	Mutant	Female	Mutant	3	GCSKO-29	8.71203	#B44F18
SC26779	304338	2285	mutants	5	15			16	0.00760998	14	0.230792	2	0.0748711	4	0.00751653			2655	SC26779_8_69	26779_8	2	GCSKO-29	3	GCSKO-29_plate_3	C9	9C	9	C	69	CCTAAGACGTAAGGAG	B	S505	N726	GTAAGGAG	CCTAAGAC	163	3585	1	FALSE	Mutant	GCSKO-29	GCSKO-29	PBANKA_0700700	GCSKO-29	GCSKO-29	PBANKA_1447900	PBANKA_820	Pb	Hoechst	FALSE	9C_2_SC_Pbe_Hoechst	NT1449642E	22_06_2018	gcsko_29_plate_3	7778	5285	8961	10794	53103	30	65531	78	0	32769	32769	49153	28532	8.71581	35849	169	8.73052	1.22534	169	26.2426	1.22948	144	26.2832	202	144	141	202	159	141	143.1	159	151	143.221	85	151	161	85	115	161	1.02274	115	145	1.02548	129	145	166	129	168	166	155	168	121	155	0	121	0	0	7777	0	5285	196	89.04	md2	md2	2.01717	5.48336	5	11	10	10	9	19	15	Mutant	Asexual	Mutant	15	GCSKO-29	7.4465	#407DD3
SC26779	268470	2446	mutants	1	3			20	0.188205	18	0.281029	24	0.47091	24	0.19188			2645	SC26779_8_6	26779_8	1	GCSKO-29	1	GCSKO-29_plate_1	A6	6A	6	A	6	TAGGCATGCTCTCTAT	A	S502	N706	CTCTCTAT	TAGGCATG	41	3462	1	FALSE	Mutant	GCSKO-29	GCSKO-29	PBANKA_0700700	GCSKO-29	GCSKO-29	PBANKA_1447900	PBANKA_820	Pb	Hoechst	FALSE	6A_1_SC_Pbe_Hoechst	NT1449521T	22_06_2018	gcsko_29_plate_1	5081	7083	8537	21181	55282	22	65530	46	0	32769	32769	49153	25307	26.3942	51529	170	26.4239	43.4816	170	417.392	43.5795	147	417.334	204	147	144	204	165	144	238.005	165	151	238.508	82	151	164	82	117	164	1.02274	117	148	1.02605	132	148	163	132	170	163	150	170	130	150	0	130	0	0	5080	0	7082	28	90.49	md2	md2	1.44746	5.4289	1	7	8	7	7	14	3	Mutant	Female	Mutant	3	GCSKO-29	8.98598	#A52B1E
SC26779	62567	3107	mutants	15	24			22	0.105549	14	0.239649	18	0.140754	18	0.103796			2657	SC26779_8_70	26779_8	2	GCSKO-29	3	GCSKO-29_plate_3	C10	10C	10	C	70	CGATCAGTGTAAGGAG	B	S505	N727	GTAAGGAG	CGATCAGT	171	3586	1	FALSE	Mutant	GCSKO-29	GCSKO-29	PBANKA_0700700	GCSKO-29	GCSKO-29	PBANKA_1447900	PBANKA_820	Pb	mCherry	TRUE	10C_2_SC_Pbe_mCherry	NT1449650E	22_06_2018	gcsko_29_plate_3	8677	5285	7331	8635	53723	30	65528	46	0	32769	32769	49153	12239	27.6161	37119	173	27.6316	16.5924	173	156.238	16.5971	150	156.524	205	150	143	205	165	143	314.897	165	150	315.517	87	150	160	87	114	160	1.02274	114	146	1.02605	130	146	162	130	165	162	154	165	126	154	0	126	0	0	8677	0	5285	204	87.2	md2	md2	2.63877	4.79635	15	18	21	23	28	38	24	Mutant	Female	Mutant	24	GCSKO-29	7.94892	#E1B80A
SC26779	226186	2774	mutants	15	24			20	0.0963479	18	0.276686	18	0.313393	24	0.203889			2658	SC26779_8_71	26779_8	2	GCSKO-29	3	GCSKO-29_plate_3	C11	11C	11	C	71	TGCAGCTAGTAAGGAG	B	S505	N728	GTAAGGAG	TGCAGCTA	179	3587	1	FALSE	Mutant	GCSKO-29	GCSKO-29	PBANKA_0700700	GCSKO-29	GCSKO-29	PBANKA_1447900	PBANKA_820	Pb	mCherry	TRUE	11C_2_SC_Pbe_mCherry	NT1449658M	22_06_2018	gcsko_29_plate_3	9576	5285	8187	62902	54290	30	65528	46	0	32769	32769	49153	20764	21.0554	26177	171	21.0584	41.0412	171	539.504	41.2146	145	539.807	202	145	148	202	167	148	313.661	167	151	314.013	90	151	164	90	117	164	1.02274	117	148	1.0262	128	148	164	128	167	164	154	167	128	154	0	128	0	0	9576	0	5285	210	89.23	md2	md2	0.858143	5.35447	15	18	21	23	28	38	24	Mutant	Female	Mutant	24	GCSKO-29	8.19149	#D3980E
SC26779	78207	2525	mutants	1	3			22	0.217823	18	0.288238	18	0.446345	24	0.239203			2659	SC26779_8_72	26779_8	2	GCSKO-29	3	GCSKO-29_plate_3	C12	12C	12	C	72	TCGACGTCGTAAGGAG	B	S505	N729	GTAAGGAG	TCGACGTC	187	3588	1	FALSE	Mutant	GCSKO-29	GCSKO-29	PBANKA_0700700	GCSKO-29	GCSKO-29	PBANKA_1447900	PBANKA_820	Pb	mCherry	TRUE	12C_2_SC_Pbe_mCherry	NT1449666M	22_06_2018	gcsko_29_plate_3	10475	5285	8509	14720	54806	30	65530	46	0	32769	32769	49153	22799	51.723	34788	171	51.7958	155.013	171	1601.28	155.209	148	1606.01	210	148	145	210	165	145	489.438	165	151	489.988	87	151	166	87	117	166	1.74977	117	144	1.75692	129	144	167	129	162	167	154	162	121	154	0	121	0	0	10474	0	5285	216	67.66	md2	md2	1.06001	4.89325	1	7	8	7	7	14	3	Mutant	Female	Mutant	3	GCSKO-29	8.74148	#B24B19
SC26779	288705	2092	mutants	9	5			10	0.179509	10	0.0635786	1	0.121539	1	0.0667868			2660	SC26779_8_73	26779_8	1	GCSKO-29	1	GCSKO-29_plate_1	D1	1D	1	D	73	TAAGGCGAACTGCATA	A	S506	N701	ACTGCATA	TAAGGCGA	4	3493	1	FALSE	Mutant	GCSKO-29	GCSKO-29	PBANKA_0700700	GCSKO-29	GCSKO-29	PBANKA_1447900	PBANKA_820	Pb	Hoechst	FALSE	1D_1_SC_Pbe_Hoechst	NT1449484I	22_06_2018	gcsko_29_plate_1	586	4386	6716	11133	45593	25	65527	14	0	32769	32769	49153	9623	4.15753	12636	171	4.16396	1.02274	171	1.03474	1.02692	149	1.03867	205	149	140	205	165	140	229.466	165	152	229.337	86	152	156	86	117	156	1.02274	117	147	1.02576	128	147	167	128	162	167	154	162	122	154	0	122	0	0	585	0	4385	263	80.82	md2	md2	0.0107376	5.46045	9	4	4	5	11	12	5	Mutant	Asexual	Mutant	5	GCSKO-29	6.00917	#5C90D9
SC26779	312780	2969	mutants	15	24			24	0.085647	14	0.24298	18	0.328022	18	0.147683			2661	SC26779_8_74	26779_8	1	GCSKO-29	1	GCSKO-29_plate_1	D2	2D	2	D	74	CGTACTAGACTGCATA	A	S506	N702	ACTGCATA	CGTACTAG	12	3494	1	FALSE	Mutant	GCSKO-29	GCSKO-29	PBANKA_0700700	GCSKO-29	GCSKO-29	PBANKA_1447900	PBANKA_820	Pb	Hoechst	FALSE	2D_1_SC_Pbe_Hoechst	NT1449492I	22_06_2018	gcsko_29_plate_1	1485	4386	7834	6279	45086	25	65524	78	0	32769	32769	49153	16791	14.3422	36981	169	14.3624	2.36971	169	9.17328	2.37438	149	9.1823	204	149	147	204	164	147	373.479	164	148	373.479	87	148	158	87	116	158	1.40667	116	150	1.40964	129	150	166	129	165	166	156	165	126	156	0	126	0	0	1485	0	4385	257	86.82	md2	md2	4.40054	5.49524	15	18	21	23	28	38	24	Mutant	Female	Mutant	24	GCSKO-29	7.94957	#E1B80A
SC26779	284626	2577	mutants	1	3			24	0.167024	18	0.275034	24	0.426766	24	0.188979			2662	SC26779_8_75	26779_8	1	GCSKO-29	1	GCSKO-29_plate_1	D3	3D	3	D	75	AGGCAGAAACTGCATA	A	S506	N703	ACTGCATA	AGGCAGAA	20	3495	1	FALSE	Mutant	GCSKO-29	GCSKO-29	PBANKA_0700700	GCSKO-29	GCSKO-29	PBANKA_1447900	PBANKA_820	Pb	Hoechst	FALSE	3D_1_SC_Pbe_Hoechst	NT1449500O	22_06_2018	gcsko_29_plate_1	2384	4386	9072	30597	44511	25	65524	46	0	32769	32769	49153	30831	26.5467	44940	168	26.5915	10.2231	168	98.2586	10.2389	148	98.3139	206	148	148	206	167	148	322.239	167	153	322.285	83	153	159	83	112	159	1.02274	112	149	1.0262	129	149	160	129	164	160	152	164	121	152	0	121	0	0	2384	0	4385	250	91.46	md2	md2	1.3646	5.45427	1	7	8	7	7	22	3	Mutant	Female	Mutant	3	GCSKO-29	8.51379	#C06B14
SC26779	463674	1859	mutants	5	10			14	0.0869042	18	0.242151	4	0.0820739	4	0.0160764			2663	SC26779_8_76	26779_8	1	GCSKO-29	1	GCSKO-29_plate_1	D4	4D	4	D	76	TCCTGAGCACTGCATA	A	S506	N704	ACTGCATA	TCCTGAGC	28	3496	1	FALSE	Mutant	GCSKO-29	GCSKO-29	PBANKA_0700700	GCSKO-29	GCSKO-29	PBANKA_1447900	PBANKA_820	Pb	Hoechst	FALSE	4D_1_SC_Pbe_Hoechst	NT1449508W	22_06_2018	gcsko_29_plate_1	3283	4386	7561	39017	43944	25	65528	46	0	32769	32769	49153	15110	12.4356	29106	171	12.4688	1.18487	171	112.293	1.18653	146	112.546	202	146	146	202	167	146	331.985	167	147	332.545	84	147	158	84	116	158	1.02274	116	149	1.02605	128	149	164	128	165	164	157	165	128	157	0	128	0	0	3282	0	4385	244	86.62	md2	md2	2.90355	5.66621	5	11	10	10	9	34	10	Mutant	Asexual	Mutant	10	GCSKO-29	7.84517	#3778D1
SC26779	390588	2732	mutants	4	3			18	0.153055	14	0.279913	24	0.451986	24	0.166852			2664	SC26779_8_77	26779_8	1	GCSKO-29	1	GCSKO-29_plate_1	D5	5D	5	D	77	GGACTCCTACTGCATA	A	S506	N705	ACTGCATA	GGACTCCT	36	3497	1	FALSE	Mutant	GCSKO-29	GCSKO-29	PBANKA_0700700	GCSKO-29	GCSKO-29	PBANKA_1447900	PBANKA_820	Pb	Hoechst	FALSE	5D_1_SC_Pbe_Hoechst	NT1449516W	22_06_2018	gcsko_29_plate_1	4182	4386	9282	55112	43417	25	65523	46	0	32769	32769	49153	34777	34.1737	52994	167	34.2747	23.6472	167	202.601	23.6904	150	202.8	203	150	146	203	164	146	322.239	164	149	322.149	83	149	159	83	117	159	1.34462	117	145	1.35125	129	145	164	129	167	164	153	167	122	153	0	122	0	0	4182	0	4385	238	90.29	md2	md2	2.31574	5.59172	4	7	8	7	7	14	3	Mutant	Female	Mutant	3	GCSKO-29	8.71714	#B44F18
SC26779	333899	2836	mutants	15	24			18	0.214844	14	0.267651	24	0.41658	24	0.200454			2666	SC26779_8_79	26779_8	1	GCSKO-29	1	GCSKO-29_plate_1	D12	12D	12	D	79	ATCTCAGGACTGCATA	A	S506	N715	ACTGCATA	ATCTCAGG	92	3499	1	FALSE	Mutant	GCSKO-29	GCSKO-29	PBANKA_0700700	GCSKO-29	GCSKO-29	PBANKA_1447900	PBANKA_820	Pb	mCherry	TRUE	12D_1_SC_Pbe_mCherry	NT1449571G	22_06_2018	gcsko_29_plate_1	10475	4386	8945	46739	39685	25	65527	46	0	32769	32769	49153	25477	46.6863	44722	171	46.8638	67.7441	171	729.827	67.7822	148	731.059	206	148	145	206	165	145	318.547	165	153	319.489	87	153	167	87	116	167	1.02274	116	148	1.02605	134	148	166	134	168	166	154	168	127	154	0	127	0	0	10474	0	4385	194	89.35	md2	md2	1.44235	5.52362	15	18	21	23	28	38	24	Mutant	Female	Mutant	24	GCSKO-29	8.20376	#D2960E
SC26779	74533	2253	mutants	1	3			20	0.269092	14	0.292831	24	0.464402	24	0.24703			2656	SC26779_8_7	26779_8	1	GCSKO-29	1	GCSKO-29_plate_1	A12	12A	12	A	7	ATCTCAGGCTCTCTAT	A	S502	N715	CTCTCTAT	ATCTCAGG	89	3463	1	FALSE	Mutant	GCSKO-29	GCSKO-29	PBANKA_0700700	GCSKO-29	GCSKO-29	PBANKA_1447900	PBANKA_820	Pb	mCherry	TRUE	12A_1_SC_Pbe_mCherry	NT1449568L	22_06_2018	gcsko_29_plate_1	10475	7083	8970	27169	25960	25	65523	46	0	32769	32769	49153	28818	21.0554	55749	170	21.0614	15.4101	170	218.482	15.4665	148	218.943	205	148	142	205	161	142	286.197	161	152	287.003	87	152	158	87	116	158	1.10136	116	148	1.10384	130	148	163	130	168	163	155	168	126	155	0	126	0	0	10474	0	7082	36	84.59	md2	md2	2.51701	4.87235	1	7	8	7	7	14	3	Mutant	Female	Mutant	3	GCSKO-29	8.43298	#C47513
SC26779	420429	2818	mutants	1	3			22	0.141369	14	0.248522	18	0.385832	24	0.156827			2668	SC26779_8_80	26779_8	1	GCSKO-29	1	GCSKO-29_plate_1	D7	7D	7	D	80	CTCTCTACACTGCATA	A	S506	N707	ACTGCATA	CTCTCTAC	52	3500	1	FALSE	Mutant	GCSKO-29	GCSKO-29	PBANKA_0700700	GCSKO-29	GCSKO-29	PBANKA_1447900	PBANKA_820	Pb	Hoechst	FALSE	7D_1_SC_Pbe_Hoechst	NT1449531V	22_06_2018	gcsko_29_plate_1	5980	4386	8859	43409	42307	25	65531	46	0	32769	32769	49153	27770	22.5819	53965	169	22.5819	7.85713	169	73.3839	7.87371	148	73.3839	205	148	140	205	163	140	306.342	163	147	306.816	83	147	163	83	115	163	1.02274	115	151	1.02591	130	151	163	130	164	163	152	164	127	152	0	127	0	0	5979	0	4385	225	89.77	md2	md2	3.21196	5.62369	1	7	8	7	7	22	3	Mutant	Female	Mutant	3	GCSKO-29	8.41402	#C57813
SC26779	294243	2630	mutants	4	3			10	0.0824906	14	0.238893	30	0.399355	24	0.15788			2669	SC26779_8_81	26779_8	1	GCSKO-29	1	GCSKO-29_plate_1	D8	8D	8	D	81	CGAGGCTGACTGCATA	A	S506	N710	ACTGCATA	CGAGGCTG	60	3501	1	FALSE	Mutant	GCSKO-29	GCSKO-29	PBANKA_0700700	GCSKO-29	GCSKO-29	PBANKA_1447900	PBANKA_820	Pb	Hoechst	FALSE	8D_1_SC_Pbe_Hoechst	NT1449539G	22_06_2018	gcsko_29_plate_1	6879	4386	8918	54207	41869	25	65527	46	0	32769	32769	49153	29384	27.6161	47643	168	27.6588	6.0074	168	160.511	6.02431	150	160.895	205	150	143	205	164	143	306.945	164	150	307.377	84	150	163	84	117	163	1.02274	117	144	1.02634	130	144	164	130	164	164	150	164	122	150	0	122	0	0	6879	0	4385	220	92.56	md2	md2	1.16366	5.46871	4	10	17	15	16	18	3	Mutant	Female	Mutant	3	GCSKO-29	8.84389	#AD3E1B
SC26779	1031397	2699	mutants	4	3			24	0.120955	14	0.225028	30	0.374033	24	0.151044			2670	SC26779_8_82	26779_8	1	GCSKO-29	1	GCSKO-29_plate_1	D9	9D	9	D	82	AAGAGGCAACTGCATA	A	S506	N711	ACTGCATA	AAGAGGCA	68	3502	1	FALSE	Mutant	GCSKO-29	GCSKO-29	PBANKA_0700700	GCSKO-29	GCSKO-29	PBANKA_1447900	PBANKA_820	Pb	Hoechst	FALSE	9D_1_SC_Pbe_Hoechst	NT1449547G	22_06_2018	gcsko_29_plate_1	7778	4386	8577	15712	41309	25	65524	46	0	32769	32769	49153	24196	29.448	55182	169	29.5267	7.74312	169	107.099	7.77147	144	107.295	206	144	143	206	163	143	418.626	163	150	419.097	85	150	163	85	117	163	1.27793	117	152	1.28189	126	152	164	126	171	164	152	171	123	152	0	123	0	0	7777	0	4385	213	95.29	md2	md2	1.15843	6.01343	4	10	17	15	16	18	3	Mutant	Female	Mutant	3	GCSKO-29	8.85602	#AC3C1B
SC26779	686107	2996	mutants	1	3			16	0.0707802	18	0.241237	18	0.340915	18	0.177936			2671	SC26779_8_83	26779_8	1	GCSKO-29	1	GCSKO-29_plate_1	D10	10D	10	D	83	GTAGAGGAACTGCATA	A	S506	N712	ACTGCATA	GTAGAGGA	76	3503	1	FALSE	Mutant	GCSKO-29	GCSKO-29	PBANKA_0700700	GCSKO-29	GCSKO-29	PBANKA_1447900	PBANKA_820	Pb	mCherry	TRUE	10D_1_SC_Pbe_mCherry	NT1449555G	22_06_2018	gcsko_29_plate_1	8677	4386	8588	46360	40813	25	65529	46	0	32769	32769	49153	24320	24.9444	36790	165	25.0146	1.02519	165	54.0111	1.02923	147	54.0946	206	147	143	206	163	143	247.767	163	150	247.732	85	150	163	85	115	163	1.02274	115	148	1.02591	126	148	165	126	164	165	150	164	124	150	0	124	0	0	8677	0	4385	207	90.12	md2	md2	2.45166	5.83639	1	17	13	21	23	42	3	Mutant	Female	Mutant	3	GCSKO-29	8.16594	#D49A0E
SC26779	296457	2753	mutants	1	3			18	0.145036	18	0.271979	30	0.429217	24	0.173257			2672	SC26779_8_84	26779_8	1	GCSKO-29	1	GCSKO-29_plate_1	D11	11D	11	D	84	GCTCATGAACTGCATA	A	S506	N714	ACTGCATA	GCTCATGA	84	3504	1	FALSE	Mutant	GCSKO-29	GCSKO-29	PBANKA_0700700	GCSKO-29	GCSKO-29	PBANKA_1447900	PBANKA_820	Pb	mCherry	TRUE	11D_1_SC_Pbe_mCherry	NT1449563G	22_06_2018	gcsko_29_plate_1	9576	4386	8889	26119	40208	25	65528	46	0	32769	32769	49153	29050	38.9069	30679	169	38.896	99.1743	169	1127.68	99.1046	149	1128.47	203	149	144	203	167	144	293.529	167	150	294.231	85	150	165	85	119	165	1.02274	119	149	1.02548	125	149	166	125	163	166	153	163	126	153	0	126	0	0	9576	0	4385	200	89.44	md2	md2	0.633144	5.47196	1	7	8	7	7	14	3	Mutant	Female	Mutant	3	GCSKO-29	8.74487	#B24B19
SC26779	132809	2676	mutants	1	3			18	0.173854	18	0.28849	24	0.451622	24	0.240275			2673	SC26779_8_85	26779_8	2	GCSKO-29	3	GCSKO-29_plate_3	D1	1D	1	D	85	ACTCGCTAACTGCATA	B	S506	N716	ACTGCATA	ACTCGCTA	100	3589	1	FALSE	Mutant	GCSKO-29	GCSKO-29	PBANKA_0700700	GCSKO-29	GCSKO-29	PBANKA_1447900	PBANKA_820	Pb	Hoechst	FALSE	1D_2_SC_Pbe_Hoechst	NT1449580H	22_06_2018	gcsko_29_plate_3	586	4386	8684	4225	61515	30	33961	46	0	32769	32769	49153	26754	32.1923	34233	174	32.2557	13.0828	174	156.238	13.103	148	156.744	204	148	145	204	165	145	601.754	165	155	601.585	86	155	162	86	118	162	2.26486	118	145	2.26709	128	145	166	128	165	166	151	165	123	151	0	123	0	0	585	0	4385	294	88.97	md2	md2	1.50065	5.12323	1	7	8	7	7	22	3	Mutant	Female	Mutant	3	GCSKO-29	8.51293	#C06B14
SC26779	99046	2778	mutants	1	3			20	0.170365	18	0.32876	24	0.464214	24	0.226845			2674	SC26779_8_86	26779_8	2	GCSKO-29	3	GCSKO-29_plate_3	D2	2D	2	D	86	GGAGCTACACTGCATA	B	S506	N718	ACTGCATA	GGAGCTAC	108	3590	1	FALSE	Mutant	GCSKO-29	GCSKO-29	PBANKA_0700700	GCSKO-29	GCSKO-29	PBANKA_1447900	PBANKA_820	Pb	Hoechst	FALSE	2D_2_SC_Pbe_Hoechst	NT1449588P	22_06_2018	gcsko_29_plate_3	1485	4386	8919	58708	60959	30	6747	46	0	32769	32769	49153	19667	30.742	58568	172	30.8069	14.9137	172	157.45	14.9346	141	157.583	205	141	145	205	165	145	384.449	165	154	384.99	86	154	165	86	121	165	1.51141	121	151	1.51396	126	151	161	126	166	161	155	166	123	155	0	123	0	0	1485	0	4385	287	89.39	md2	md2	2.12931	4.99584	1	7	8	7	7	22	3	Mutant	Female	Mutant	3	GCSKO-29	8.45383	#C37313
SC26779	191497	2435	mutants	1	3			18	0.123419	14	0.286776	24	0.441973	24	0.186845			2675	SC26779_8_87	26779_8	2	GCSKO-29	3	GCSKO-29_plate_3	D3	3D	3	D	87	GCGTAGTAACTGCATA	B	S506	N719	ACTGCATA	GCGTAGTA	116	3591	1	FALSE	Mutant	GCSKO-29	GCSKO-29	PBANKA_0700700	GCSKO-29	GCSKO-29	PBANKA_1447900	PBANKA_820	Pb	Hoechst	FALSE	3D_2_SC_Pbe_Hoechst	NT1449596P	22_06_2018	gcsko_29_plate_3	2384	4386	8527	63659	60495	30	65523	46	0	32769	32769	49153	24070	32.8043	42229	169	32.7858	23.5709	169	224.584	23.6272	146	225.027	206	146	144	206	162	144	595.612	162	154	595.947	87	154	160	87	116	160	1.35887	116	149	1.36308	130	149	165	130	166	165	153	166	130	153	0	130	0	0	2384	0	4385	282	89.69	md2	md2	1.89716	5.28216	1	7	8	7	7	14	3	Mutant	Female	Mutant	3	GCSKO-29	8.86217	#AC3C1B
SC26779	349866	2595	mutants	15	24			22	0.0874648	14	0.236525	18	0.174441	18	0.0809911			2676	SC26779_8_88	26779_8	2	GCSKO-29	3	GCSKO-29_plate_3	D4	4D	4	D	88	CGGAGCCTACTGCATA	B	S506	N720	ACTGCATA	CGGAGCCT	124	3592	1	FALSE	Mutant	GCSKO-29	GCSKO-29	PBANKA_0700700	GCSKO-29	GCSKO-29	PBANKA_1447900	PBANKA_820	Pb	Hoechst	FALSE	4D_2_SC_Pbe_Hoechst	NT1449604V	22_06_2018	gcsko_29_plate_3	3283	4386	8508	7774	59973	30	57193	46	0	32769	32769	49153	24852	17.5075	15209	174	17.5149	4.04344	174	68.9641	4.05596	148	69.0126	206	148	143	206	164	143	341.737	164	150	341.881	84	150	165	84	117	165	1.02274	117	147	1.02519	133	147	164	133	166	164	154	166	124	154	0	124	0	0	3282	0	4385	276	86	md2	md2	2.92198	5.5439	15	18	21	23	28	38	24	Mutant	Female	Mutant	24	GCSKO-29	7.95243	#E1B80A
SC26779	377810	2759	mutants	1	3			22	0.168438	18	0.254771	24	0.407406	24	0.173006			2677	SC26779_8_89	26779_8	2	GCSKO-29	3	GCSKO-29_plate_3	D5	5D	5	D	89	TACGCTGCACTGCATA	B	S506	N721	ACTGCATA	TACGCTGC	132	3593	1	FALSE	Mutant	GCSKO-29	GCSKO-29	PBANKA_0700700	GCSKO-29	GCSKO-29	PBANKA_1447900	PBANKA_820	Pb	Hoechst	FALSE	5D_2_SC_Pbe_Hoechst	NT1449612V	22_06_2018	gcsko_29_plate_3	4182	4386	8462	18775	59355	30	65527	46	0	32769	32769	49153	24201	24.4103	40770	172	24.4446	8.86778	172	103.445	8.89399	143	103.605	211	143	141	211	162	141	357.607	162	151	358.261	88	151	159	88	115	159	1.10851	115	143	1.10944	125	143	164	125	165	164	154	165	128	154	0	128	0	0	4182	0	4385	269	91.81	md2	md2	0.997062	5.57727	1	7	8	7	16	18	3	Mutant	Female	Mutant	3	GCSKO-29	8.73664	#B34D19
SC26779	340478	2205	mutants	15	24			14	0.0854329	14	0.264695	30	0.263155	24	0.118482			2667	SC26779_8_8	26779_8	1	GCSKO-29	1	GCSKO-29_plate_1	A7	7A	7	A	8	CTCTCTACCTCTCTAT	A	S502	N707	CTCTCTAT	CTCTCTAC	49	3464	1	FALSE	Mutant	GCSKO-29	GCSKO-29	PBANKA_0700700	GCSKO-29	GCSKO-29	PBANKA_1447900	PBANKA_820	Pb	Hoechst	FALSE	7A_1_SC_Pbe_Hoechst	NT1449528D	22_06_2018	gcsko_29_plate_1	5980	7083	8479	26916	23086	25	65526	46	0	32769	32769	49153	23355	25.3259	41664	169	25.3544	47.7547	169	512.599	47.7614	142	513.392	205	142	143	205	166	143	405.197	166	148	406.68	83	148	159	83	116	159	1.02274	116	151	1.02591	128	151	164	128	167	164	154	167	124	154	0	124	0	0	5979	0	7082	3	86.2	md2	md2	1.84123	5.53209	15	18	21	23	28	38	24	Mutant	Female	Mutant	24	GCSKO-29	7.95595	#E1B80A
SC26779	273964	768	mutants	8	21			22	0.463271	22	0.387462	1	0.190411	12	0.0378851			2679	SC26779_8_90	26779_8	2	GCSKO-29	3	GCSKO-29_plate_3	D6	6D	6	D	90	ATGCGCAGACTGCATA	B	S506	N722	ACTGCATA	ATGCGCAG	140	3594	1	FALSE	Mutant	GCSKO-29	GCSKO-29	PBANKA_0700700	GCSKO-29	GCSKO-29	PBANKA_1447900	PBANKA_820	Pb	Hoechst	FALSE	6D_2_SC_Pbe_Hoechst	NT1449620V	22_06_2018	gcsko_29_plate_3	5081	4386	8256	38177	58802	30	65523	46	0	32769	32769	49153	20198	6.69397	22296	170	6.71092	1.02274	170	57.3676	1.02648	148	57.4402	206	148	142	206	195	142	2958.48	195	150	2959.32	87	150	162	87	118	162	16.7071	118	144	16.7094	128	144	166	128	166	166	154	166	123	154	0	123	0	0	5080	0	4385	262	88.42	md2	md2	2.0729	5.43769	8	15	18	17	20	33	21	Mutant	Asexual	Mutant	21	GCSKO-29	10.0409	#0A59C7
SC26779	154683	2517	mutants	4	3			24	0.13862	18	0.260317	18	0.429231	24	0.178833			2680	SC26779_8_91	26779_8	2	GCSKO-29	3	GCSKO-29_plate_3	D7	7D	7	D	91	TAGCGCTCACTGCATA	B	S506	N723	ACTGCATA	TAGCGCTC	148	3595	1	FALSE	Mutant	GCSKO-29	GCSKO-29	PBANKA_0700700	GCSKO-29	GCSKO-29	PBANKA_1447900	PBANKA_820	Pb	Hoechst	FALSE	7D_2_SC_Pbe_Hoechst	NT1449627F	22_06_2018	gcsko_29_plate_3	5980	4386	8816	27180	58250	30	65523	46	0	32769	32769	49153	25140	31.278	43868	173	31.3264	15.1439	173	154.708	15.1716	148	154.926	208	148	145	208	161	145	374.688	161	153	375.056	84	153	164	84	118	164	1.02274	118	147	1.02548	123	147	165	123	164	165	153	164	124	153	0	124	0	0	5979	0	4385	256	91.25	md2	md2	1.37766	5.18944	4	10	17	15	16	18	3	Mutant	Female	Mutant	3	GCSKO-29	8.85588	#AC3C1B
SC26779	551262	2632	mutants	4	3			10	0.0464802	18	0.238072	24	0.377134	24	0.159363			2682	SC26779_8_93	26779_8	2	GCSKO-29	3	GCSKO-29_plate_3	D9	9D	9	D	93	CCTAAGACACTGCATA	B	S506	N726	ACTGCATA	CCTAAGAC	164	3597	1	FALSE	Mutant	GCSKO-29	GCSKO-29	PBANKA_0700700	GCSKO-29	GCSKO-29	PBANKA_1447900	PBANKA_820	Pb	Hoechst	FALSE	9D_2_SC_Pbe_Hoechst	NT1449643F	22_06_2018	gcsko_29_plate_3	7778	4386	8797	20592	57213	30	65528	46	0	32769	32769	49153	26578	22.198	50494	168	22.2605	17.6211	168	136.097	17.6335	149	136.231	206	149	143	206	162	143	299.025	162	150	299.025	87	150	165	87	115	165	1.02274	115	148	1.02634	124	148	163	124	166	163	155	166	125	155	0	125	0	0	7777	0	4385	244	94.67	md2	md2	0.516814	5.74136	4	10	17	15	16	18	3	Mutant	Female	Mutant	3	GCSKO-29	8.86741	#AB391B
SC26779	429294	2485	mutants	4	3			22	0.260538	18	0.287357	24	0.369908	24	0.163426			2683	SC26779_8_94	26779_8	2	GCSKO-29	3	GCSKO-29_plate_3	D10	10D	10	D	94	CGATCAGTACTGCATA	B	S506	N727	ACTGCATA	CGATCAGT	172	3598	1	FALSE	Mutant	GCSKO-29	GCSKO-29	PBANKA_0700700	GCSKO-29	GCSKO-29	PBANKA_1447900	PBANKA_820	Pb	mCherry	TRUE	10D_2_SC_Pbe_mCherry	NT1449651F	22_06_2018	gcsko_29_plate_3	8677	4386	9266	53420	56592	30	65530	46	0	32769	32769	49153	33874	33.7204	57996	165	33.7679	118.703	165	1010.6	118.637	145	1013.44	203	145	140	203	159	140	360.078	159	149	360.99	85	149	159	85	113	159	1.02274	113	147	1.02591	127	147	161	127	165	161	154	165	124	154	0	124	0	0	8677	0	4385	237	94.02	md2	md2	0.512469	5.63275	4	10	17	15	16	18	3	Mutant	Female	Mutant	3	GCSKO-29	8.86935	#AB391B
SC26779	107425	2759	mutants	1	24			22	0.0703936	14	0.218652	24	0.372547	24	0.169106			2684	SC26779_8_95	26779_8	2	GCSKO-29	3	GCSKO-29_plate_3	D11	11D	11	D	95	TGCAGCTAACTGCATA	B	S506	N728	ACTGCATA	TGCAGCTA	180	3599	1	FALSE	Mutant	GCSKO-29	GCSKO-29	PBANKA_0700700	GCSKO-29	GCSKO-29	PBANKA_1447900	PBANKA_820	Pb	mCherry	TRUE	11D_2_SC_Pbe_mCherry	NT1449659N	22_06_2018	gcsko_29_plate_3	9576	4386	8197	34915	55867	30	65526	46	0	32769	32769	49153	19880	20.9021	37412	170	20.9993	21.0554	170	172.705	21.0673	144	173.386	208	144	142	208	164	142	250.815	164	152	251.026	85	152	159	85	118	159	1.02274	118	148	1.0262	130	148	162	130	168	162	153	168	124	153	0	124	0	0	9576	0	4385	228	90.45	md2	md2	1.46148	5.03111	1	18	21	23	28	38	24	Mutant	Female	Mutant	24	GCSKO-29	8.26619	#CE8D10
SC26779	171013	2567	mutants	15	24			18	0.1866	14	0.285673	30	0.324904	24	0.233299			2685	SC26779_8_96	26779_8	2	GCSKO-29	3	GCSKO-29_plate_3	D12	12D	12	D	96	TCGACGTCACTGCATA	B	S506	N729	ACTGCATA	TCGACGTC	188	3600	1	FALSE	Mutant	GCSKO-29	GCSKO-29	PBANKA_0700700	GCSKO-29	GCSKO-29	PBANKA_1447900	PBANKA_820	Pb	mCherry	TRUE	12D_2_SC_Pbe_mCherry	NT1449667N	22_06_2018	gcsko_29_plate_3	10475	4386	8329	60586	55333	30	65532	46	0	32769	32769	49153	20542	28.0739	24040	173	28.0818	6.04551	173	106.185	6.0685	148	106.304	203	148	143	203	167	143	322.239	167	150	323.056	83	150	161	83	117	161	1.02274	117	144	1.02533	131	144	164	131	164	164	152	164	123	152	0	123	0	0	10474	0	4385	222	86.45	md2	md2	1.98874	5.23303	15	18	21	23	28	38	24	Mutant	Female	Mutant	24	GCSKO-29	8.1855	#D3980E
SC26779	240009	1295	mutants	17	4			4	0.271771	4	0.174365	1	0.280565	1	0.129415			2686	SC26779_8_97	26779_8	1	GCSKO-29	1	GCSKO-29_plate_1	E1	1E	1	E	97	TAAGGCGAAAGGAGTA	A	S507	N701	AAGGAGTA	TAAGGCGA	5	3505	1	FALSE	Mutant	GCSKO-29	GCSKO-29	PBANKA_0700700	GCSKO-29	GCSKO-29	PBANKA_1447900	PBANKA_820	Pb	Hoechst	FALSE	1E_1_SC_Pbe_Hoechst	NT1449485J	22_06_2018	gcsko_29_plate_1	586	3487	8934	45895	46017	25	65525	14	0	32769	32769	49153	28312	23.8776	18709	169	23.8977	1.02274	169	46.8375	1.02706	148	46.9165	208	148	143	208	162	143	1440.28	162	149	1442.1	85	149	165	85	116	165	6.06509	116	148	6.0702	130	148	168	130	168	168	151	168	122	151	0	122	0	0	585	0	3487	268	82.49	md2	md2	0.944965	5.38023	17	3	3	3	2	2	4	Mutant	Asexual	Mutant	4	GCSKO-29	2.57014	#A1BFE9
SC26779	227863	780	mutants	8	21			18	0.383821	18	0.36041	1	0.120636	12	0.0120883			2678	SC26779_8_9	26779_8	1	GCSKO-29	1	GCSKO-29_plate_1	A8	8A	8	A	9	CGAGGCTGCTCTCTAT	A	S502	N710	CTCTCTAT	CGAGGCTG	57	3465	1	FALSE	Mutant	GCSKO-29	GCSKO-29	PBANKA_0700700	GCSKO-29	GCSKO-29	PBANKA_1447900	PBANKA_820	Pb	Hoechst	FALSE	8A_1_SC_Pbe_Hoechst	NT1449536D	22_06_2018	gcsko_29_plate_1	6879	7083	9277	5642	23664	25	65525	14	0	32769	32769	49153	32694	26.7753	24258	171	26.8243	1.02519	171	40.5824	1.0275	152	40.6909	206	152	147	206	163	147	1179.05	163	152	1180.21	86	152	166	86	115	166	4.21519	115	150	4.22408	125	150	169	125	164	169	152	164	124	152	0	124	0	0	6879	0	7082	9	83.43	md2	md2	2.80124	5.35767	8	15	18	17	20	33	21	Mutant	Asexual	Mutant	21	GCSKO-29	9.9592	#0C5AC7
SC26932	264370	2441	mutants	4	3			22	0.0858738	18	0.206758	30	0.280523	24	0.157843			4515	SC26932_6_100	26932_6	1	WT-820_3_5	1	WT-820_3_5_plate_1	E4	4E	4	E	100	TCCTGAGCAAGGAGTA	A	S507	N704	AAGGAGTA	TCCTGAGC	29	4276	1	FALSE	WT	WT	WT-820	WT	WT	WT-820_3_5	WT	PBANKA_820	Pb	Hoechst	FALSE	4E_1_SC_Pbe_Hoechst	NT1457135K	03_05_2018	820WT_plate1	3280	3498	8362	4636	60744	269	5320	1080	64821	32773	32769	49153	21837	5.09224	54651	170	5.09439	2.01691	170	6.29346	2.01918	149	6.29876	202	149	146	202	163	146	217.869	163	150	218.176	83	150	162	83	116	162	1.02274	116	148	1.02519	135	148	165	135	164	165	148	164	124	148	0	124	0	0	3279	0	3498	423	91.16	wild-type	WT-820_3_5	0.695238	5.42221	4	10	17	15	16	18	3	WT	Female	WT	3	WT	8.39442	#C77C12
SC26932	904115	941	mutants	13	25			24	0.246409	24	0.238158	1	0.263733	2	0.0818058			4516	SC26932_6_101	26932_6	1	WT-820_3_5	1	WT-820_3_5_plate_1	E5	5E	5	E	101	GGACTCCTAAGGAGTA	A	S507	N705	AAGGAGTA	GGACTCCT	37	4277	1	FALSE	WT	WT	WT-820	WT	WT	WT-820_3_5	WT	PBANKA_820	Pb	Hoechst	FALSE	5E_1_SC_Pbe_Hoechst	NT1457143K	03_05_2018	820WT_plate1	4179	3498	8052	37139	61304	269	33513	1080	64887	32773	32769	49153	18994	6.94211	20787	171	6.95774	1.02274	171	3.44243	1.02677	152	3.44437	201	152	143	201	166	143	1337.65	166	149	1340.47	87	149	163	87	118	163	2.51768	118	149	2.52903	130	149	166	130	166	166	151	166	128	151	0	128	0	0	4179	0	3498	429	93.38	wild-type	WT-820_3_5	1.07564	5.95622	13	20	20	22	26	41	25	WT	Asexual	WT	25	WT	7.22644e-06	#D5E3F5
SC26932	592227	1299	mutants	3	23			20	0.371628	14	0.233533	30	0.0778398	4	0.00943136			4517	SC26932_6_102	26932_6	1	WT-820_3_5	1	WT-820_3_5_plate_1	E6	6E	6	E	102	TAGGCATGAAGGAGTA	A	S507	N706	AAGGAGTA	TAGGCATG	45	4278	1	FALSE	WT	WT	WT-820	WT	WT	WT-820_3_5	WT	PBANKA_820	Pb	Hoechst	FALSE	6E_1_SC_Pbe_Hoechst	NT1457151K	03_05_2018	820WT_plate1	5078	3498	9196	37934	61819	269	29635	1080	64885	32773	32769	49153	35427	5.20658	44448	171	5.22785	1.42558	171	2.34585	1.42678	149	2.35014	207	149	144	207	165	144	661.541	165	151	663.589	85	151	164	85	120	164	1.02274	120	155	1.02562	129	155	166	129	168	166	156	168	123	156	0	123	0	0	5077	0	3498	435	85.45	wild-type	WT-820_3_5	2.05732	5.77249	3	13	11	14	17	27	23	WT	Asexual	WT	23	WT	8.8561	#246ACD
SC26932	637432	1672	mutants	0	9			10	0.0503214	10	0.176128	18	0.149681	18	0.100564			4519	SC26932_6_104	26932_6	1	WT-820_3_5	1	WT-820_3_5_plate_1	E7	7E	7	E	104	CTCTCTACAAGGAGTA	A	S507	N707	AAGGAGTA	CTCTCTAC	53	4280	1	FALSE	WT	WT	WT-820	WT	WT	WT-820_3_5	WT	PBANKA_820	Pb	GFP	TRUE	7E_1_SC_Pbe_Hoechst	NT1457158R	03_05_2018	820WT_plate1	5977	3498	8413	16048	62360	269	65526	6147	64757	32769	32769	49153	23772	220.922	49722	169	220.673	2.07879	169	3.95742	2.08552	149	3.96521	204	149	141	204	159	141	318.547	159	152	318.816	84	152	167	84	116	167	1.02274	116	150	1.02548	127	150	162	127	164	162	155	164	125	155	0	125	0	0	5977	0	3498	441	91.93	wild-type	WT-820_3_5	0.438792	5.80443	0	6	7	12	15	15	9	WT	Male	WT	9	WT	8.2366	#439200
SC26932	495435	1377	mutants	0	9			14	0.0409044	10	0.143756	18	0.174395	18	0.0896509			4520	SC26932_6_105	26932_6	1	WT-820_3_5	1	WT-820_3_5_plate_1	E8	8E	8	E	105	CGAGGCTGAAGGAGTA	A	S507	N710	AAGGAGTA	CGAGGCTG	61	4281	1	FALSE	WT	WT	WT-820	WT	WT	WT-820_3_5	WT	PBANKA_820	Pb	GFP	TRUE	8E_1_SC_Pbe_Hoechst	NT1457166R	03_05_2018	820WT_plate1	6876	3498	8277	12972	62896	269	1283	4096	64757	32769	32769	49153	21530	176.36	38037	168	176.36	1.9072	168	12.5497	1.91364	145	12.6009	199	145	139	199	165	139	460.154	165	150	460.736	84	150	159	84	113	159	1.02274	113	144	1.02504	127	144	163	127	163	163	148	163	119	148	0	119	0	0	6876	0	3498	448	78.96	wild-type	WT-820_3_5	0.97369	5.69499	0	6	7	12	15	15	9	WT	Male	WT	9	WT	8.34396	#398C00
SC26932	907985	1944	mutants	0	9			4	0.0183157	18	0.0303466	18	0.160452	2	0.0935192			4521	SC26932_6_106	26932_6	1	WT-820_3_5	1	WT-820_3_5_plate_1	E9	9E	9	E	106	AAGAGGCAAAGGAGTA	A	S507	N711	AAGGAGTA	AAGAGGCA	69	4282	1	FALSE	WT	WT	WT-820	WT	WT	WT-820_3_5	WT	PBANKA_820	Pb	GFP	TRUE	9E_1_SC_Pbe_Hoechst	NT1457174R	03_05_2018	820WT_plate1	7775	3498	7942	64372	63550	269	21111	6144	64759	32769	32769	49153	17719	151.652	33561	176	151.609	4.26285	176	9.05925	4.27364	148	9.05925	204	148	148	204	167	148	615.179	167	152	615.698	84	152	161	84	116	161	1.32084	116	149	1.32195	135	149	166	135	163	166	156	163	126	156	0	126	0	0	7774	0	3498	455	89.55	wild-type	WT-820_3_5	1.21874	5.95808	0	6	7	12	15	15	9	WT	Male	WT	9	WT	8.34312	#398C00
SC26932	1076651	2751	mutants	4	3			22	0.0839118	14	0.258045	18	0.361597	24	0.162944			4522	SC26932_6_107	26932_6	1	WT-820_3_5	1	WT-820_3_5_plate_1	E10	10E	10	E	107	GTAGAGGAAAGGAGTA	A	S507	N712	AAGGAGTA	GTAGAGGA	77	4283	1	FALSE	WT	WT	WT-820	WT	WT	WT-820_3_5	WT	PBANKA_820	Pb	mCherry	TRUE	10E_1_SC_Pbe_mCherry	NT1457182R	03_05_2018	820WT_plate1	8674	3498	9202	28592	64178	269	65524	960	64565	32777	32769	49153	32288	19.7595	43478	171	19.8012	26.8544	171	53.55	26.8922	150	53.5952	205	150	141	205	163	141	203.228	163	151	203.829	87	151	161	87	120	161	1.02274	120	146	1.02519	131	146	165	131	163	165	157	163	125	157	0	125	0	0	8674	0	3498	462	94.07	wild-type	WT-820_3_5	1.13389	6.03207	4	10	17	15	16	18	3	WT	Female	WT	3	WT	8.86104	#AC3C1B
SC26932	407229	2548	mutants	4	3			24	0.160601	14	0.252613	30	0.352597	24	0.160555			4523	SC26932_6_108	26932_6	1	WT-820_3_5	1	WT-820_3_5_plate_1	E11	11E	11	E	108	GCTCATGAAAGGAGTA	A	S507	N714	AAGGAGTA	GCTCATGA	85	4284	1	FALSE	WT	WT	WT-820	WT	WT	WT-820_3_5	WT	PBANKA_820	Pb	mCherry	TRUE	11E_1_SC_Pbe_mCherry	NT1457190R	03_05_2018	820WT_plate1	9573	3498	8802	52701	65504	269	18677	960	65149	32777	32769	49153	28115	14.7241	48968	167	14.7241	25.3259	167	74.2971	25.3686	145	74.3388	205	145	139	205	166	139	299.025	166	148	299.236	88	148	161	88	114	161	1.02274	114	147	1.02576	128	147	161	128	164	161	153	164	122	153	0	122	0	0	9573	0	3498	478	95.52	wild-type	WT-820_3_5	0.515435	5.60984	4	10	17	15	16	18	3	WT	Female	WT	3	WT	8.97136	#A52D1D
SC26932	185455	1515	mutants	0	9			18	0.0531445	18	0.155518	18	0.238329	18	0.147743			4514	SC26932_6_10	26932_6	1	WT-820_3_5	1	WT-820_3_5_plate_1	A9	9A	9	A	10	AAGAGGCACTCTCTAT	A	S502	N711	CTCTCTAT	AAGAGGCA	65	4234	1	FALSE	WT	WT	WT-820	WT	WT	WT-820_3_5	WT	PBANKA_820	Pb	GFP	TRUE	9A_1_SC_Pbe_Hoechst	NT1457170N	03_05_2018	820WT_plate1	7775	7094	7742	35698	28368	269	65531	6147	64759	32769	32769	49153	15350	140.371	56987	165	140.43	1.84524	165	2.65095	1.84991	150	2.6543	204	150	145	204	164	145	2890.26	164	150	2893.92	84	150	166	84	114	166	6.50386	114	142	6.51667	128	142	163	128	163	163	154	163	124	154	0	124	0	0	7774	0	7093	49	88.83	wild-type	WT-820_3_5	1.12911	5.26824	0	6	7	11	10	15	9	WT	Male	WT	9	WT	8.64443	#157700
SC26932	298619	2814	mutants	1	3			18	0.155557	18	0.268227	24	0.409964	24	0.203392			4524	SC26932_6_11	26932_6	1	WT-820_3_5	1	WT-820_3_5_plate_1	A10	10A	10	A	11	GTAGAGGACTCTCTAT	A	S502	N712	CTCTCTAT	GTAGAGGA	73	4235	1	FALSE	WT	WT	WT-820	WT	WT	WT-820_3_5	WT	PBANKA_820	Pb	mCherry	TRUE	10A_1_SC_Pbe_mCherry	NT1457178V	03_05_2018	820WT_plate1	8674	7094	8866	58538	28908	269	65528	960	65085	32777	32769	49153	29641	16.5156	47416	168	16.5203	45.9249	168	206.888	46.1319	150	207.295	208	150	143	208	162	143	240.46	162	151	240.527	84	151	164	84	118	164	1.02274	118	147	1.02576	130	147	165	130	166	165	152	166	118	152	0	118	0	0	8674	0	7093	55	93.25	wild-type	WT-820_3_5	0.701898	5.47512	1	10	8	7	16	18	3	WT	Female	WT	3	WT	8.8646	#AB391B
SC26932	74142	838	mutants	8	17			20	0.494971	18	0.397808	12	0.10686	12	0.0802989			4526	SC26932_6_121	26932_6	1	WT-820_3_5	1	WT-820_3_5_plate_1	F1	1F	1	F	121	TAAGGCGACTAAGCCT	A	S508	N701	CTAAGCCT	TAAGGCGA	6	4285	1	FALSE	WT	WT	WT-820	WT	WT	WT-820_3_5	WT	PBANKA_820	Pb	Hoechst	FALSE	1F_1_SC_Pbe_Hoechst	NT1457112D	03_05_2018	820WT_plate1	583	2599	8728	65385	10666	270	14748	1080	64887	32773	32769	49153	29084	7.28495	27385	167	7.2952	1.32084	167	3.32826	1.32363	149	3.33247	205	149	145	205	162	145	1035.03	162	148	1034.3	81	148	161	81	113	161	1.39702	113	146	1.39879	127	146	160	127	164	160	155	164	126	155	0	126	0	0	582	0	2598	601	88.03	wild-type	WT-820_3_5	1.79386	4.87006	8	15	18	17	20	31	17	WT	Asexual	WT	17	WT	9.80404	#115DC8
SC26932	84688	1032	mutants	13	8			24	0.191509	24	0.132274	1	0.379696	2	0.0789185			4527	SC26932_6_122	26932_6	1	WT-820_3_5	1	WT-820_3_5_plate_1	F2	2F	2	F	122	CGTACTAGCTAAGCCT	A	S508	N702	CTAAGCCT	CGTACTAG	14	4286	1	FALSE	WT	WT	WT-820	WT	WT	WT-820_3_5	WT	PBANKA_820	Pb	Hoechst	FALSE	2F_1_SC_Pbe_Hoechst	NT1457120D	03_05_2018	820WT_plate1	1482	2599	9172	40663	10046	270	52998	1080	64887	32773	32769	49153	33745	5.56915	26923	171	5.58011	1.83567	171	4.63464	1.84135	146	4.64442	204	146	148	204	165	148	781.088	165	152	781.637	86	152	163	86	114	163	1.25885	114	146	1.264	131	146	163	131	161	163	152	161	123	152	0	123	0	0	1482	0	2598	594	69.68	wild-type	WT-820_3_5	1.50435	4.92782	13	9	2	2	3	6	8	WT	Asexual	WT	8	WT	7.31677e-06	#D5E3F5
SC26932	173253	781	mutants	2	8			4	0.313192	4	0.143367	1	0.514581	2	0.0683591			4528	SC26932_6_123	26932_6	1	WT-820_3_5	1	WT-820_3_5_plate_1	F3	3F	3	F	123	AGGCAGAACTAAGCCT	A	S508	N703	CTAAGCCT	AGGCAGAA	22	4287	1	FALSE	WT	WT	WT-820	WT	WT	WT-820_3_5	WT	PBANKA_820	Pb	Hoechst	FALSE	3F_1_SC_Pbe_Hoechst	NT1457128L	03_05_2018	820WT_plate1	2381	2599	9047	44339	9367	270	772	1080	64885	32773	32769	49153	31789	3.64252	23636	166	3.65071	1.43523	166	3.06126	1.43866	148	3.06729	199	148	139	199	158	139	671.281	158	146	671.847	82	146	160	82	109	160	1.02044	109	146	1.0249	127	146	163	127	161	163	151	161	123	151	0	123	0	0	2380	0	2598	586	89.77	wild-type	WT-820_3_5	1.25654	5.23868	2	0	2	2	3	9	8	WT	Asexual	WT	8	WT	0.0467545	#D5E3F5
SC26932	224247	1088	mutants	3	13			16	0.220416	14	0.245495	2	0.061951	4	0.0082597			4529	SC26932_6_124	26932_6	1	WT-820_3_5	1	WT-820_3_5_plate_1	F4	4F	4	F	124	TCCTGAGCCTAAGCCT	A	S508	N704	CTAAGCCT	TCCTGAGC	30	4288	1	FALSE	WT	WT	WT-820	WT	WT	WT-820_3_5	WT	PBANKA_820	Pb	Hoechst	FALSE	4F_1_SC_Pbe_Hoechst	NT1457136L	03_05_2018	820WT_plate1	3280	2599	8301	19811	8831	270	18646	1080	64887	32773	32769	49153	21600	5.13032	22363	172	5.14186	2.64165	172	4.25327	2.64276	147	4.25866	211	147	141	211	163	141	871.458	163	152	872.684	89	152	165	89	115	165	1.33502	115	151	1.33652	129	151	162	129	166	162	154	166	127	154	0	127	0	0	3279	0	2598	580	89.32	wild-type	WT-820_3_5	2.71932	5.35073	3	13	11	14	17	27	13	WT	Asexual	WT	13	WT	9.10788	#1E66CB
SC26932	285310	677	mutants	2	0			24	0.400684	6	0.175889	1	0.543242	2	0.0558198			4530	SC26932_6_125	26932_6	1	WT-820_3_5	1	WT-820_3_5_plate_1	F5	5F	5	F	125	GGACTCCTCTAAGCCT	A	S508	N705	CTAAGCCT	GGACTCCT	38	4289	1	FALSE	WT	WT	WT-820	WT	WT	WT-820_3_5	WT	PBANKA_820	Pb	Hoechst	FALSE	5F_1_SC_Pbe_Hoechst	NT1457144L	03_05_2018	820WT_plate1	4179	2599	7860	32677	8183	270	13763	1080	64871	32773	32769	49153	17269	3.66202	3649	165	3.67336	1.74045	165	2.9848	1.7429	151	2.9932	202	151	144	202	161	144	1376.75	161	152	1381.98	83	152	166	83	118	166	2.73688	118	148	2.74304	127	148	165	127	168	165	153	168	126	153	0	126	0	0	4179	0	2598	573	92.85	wild-type	WT-820_3_5	1.15979	5.45532	2	0	5	4	5	10	0	WT	Asexual	WT	0	WT	1.03969	#C1D5F0
SC26932	230582	1683	mutants	5	10			14	0.16792	14	0.249712	18	0.0534772	4	0.027617			4531	SC26932_6_126	26932_6	1	WT-820_3_5	1	WT-820_3_5_plate_1	F6	6F	6	F	126	TAGGCATGCTAAGCCT	A	S508	N706	CTAAGCCT	TAGGCATG	46	4290	1	FALSE	WT	WT	WT-820	WT	WT	WT-820_3_5	WT	PBANKA_820	Pb	Hoechst	FALSE	6F_1_SC_Pbe_Hoechst	NT1457152L	03_05_2018	820WT_plate1	5078	2599	9165	33290	7708	270	31130	1080	64885	32773	32769	49153	33685	5.41631	18546	172	5.43461	1.49725	172	4.36776	1.50083	152	4.37329	206	152	143	206	166	143	273.996	166	150	274.304	82	150	164	82	116	164	1.02274	116	146	1.02533	129	146	163	129	166	163	151	166	125	151	0	125	0	0	5077	0	2598	567	83.74	wild-type	WT-820_3_5	2.37139	5.36283	5	11	10	10	9	19	10	WT	Asexual	WT	10	WT	7.95766	#3576D1
SC26932	101992	2673	mutants	1	3			20	0.20393	18	0.282373	24	0.476221	24	0.200175			4532	SC26932_6_127	26932_6	1	WT-820_3_5	1	WT-820_3_5_plate_1	F12	12F	12	F	127	ATCTCAGGCTAAGCCT	A	S508	N715	CTAAGCCT	ATCTCAGG	94	4291	1	FALSE	WT	WT	WT-820	WT	WT	WT-820_3_5	WT	PBANKA_820	Pb	mCherry	TRUE	12F_1_SC_Pbe_mCherry	NT1457199D	03_05_2018	820WT_plate1	10472	2599	8171	37936	1388	270	6667	960	64573	32777	32769	49153	16285	24.6412	52853	170	24.662	46.3789	170	209.934	46.3659	150	210.229	202	150	144	202	164	144	207.499	164	150	208.113	82	150	163	82	113	163	1.02274	113	145	1.02504	128	145	168	128	168	168	154	168	128	154	0	128	0	0	10471	0	2598	494	92.04	wild-type	WT-820_3_5	0.697113	5.00857	1	7	8	7	7	14	3	WT	Female	WT	3	WT	8.67976	#B65318
SC26932	445865	1482	mutants	0	9			16	0.129011	18	0.0693634	18	0.2464	18	0.113777			4533	SC26932_6_128	26932_6	1	WT-820_3_5	1	WT-820_3_5_plate_1	F7	7F	7	F	128	CTCTCTACCTAAGCCT	A	S508	N707	CTAAGCCT	CTCTCTAC	54	4292	1	FALSE	WT	WT	WT-820	WT	WT	WT-820_3_5	WT	PBANKA_820	Pb	GFP	TRUE	7F_1_SC_Pbe_Hoechst	NT1457159S	03_05_2018	820WT_plate1	5977	2599	8051	55447	7023	270	22201	6147	64757	32769	32769	49153	18301	121.437	52715	168	121.744	1.60692	168	3.20433	1.6128	150	3.21064	203	150	146	203	158	146	342.988	158	151	342.988	85	151	161	85	117	161	1.02274	117	149	1.02519	131	149	166	131	165	166	152	165	126	152	0	126	0	0	5977	0	2598	559	86.66	wild-type	WT-820_3_5	1.2903	5.6492	0	6	7	11	10	15	9	WT	Male	WT	9	WT	8.65399	#157700
SC26932	225023	1007	mutants	7	16			20	0.070439	16	0.0302348	18	0.0811049	2	0.0490636			4534	SC26932_6_129	26932_6	1	WT-820_3_5	1	WT-820_3_5_plate_1	F8	8F	8	F	129	CGAGGCTGCTAAGCCT	A	S508	N710	CTAAGCCT	CGAGGCTG	62	4293	1	FALSE	WT	WT	WT-820	WT	WT	WT-820_3_5	WT	PBANKA_820	Pb	GFP	TRUE	8F_1_SC_Pbe_Hoechst	NT1457167S	03_05_2018	820WT_plate1	6876	2599	8361	64367	6350	270	15548	6147	64757	32769	32769	49153	20415	108.63	39560	167	108.859	1.02274	167	3.4995	1.02692	151	3.49999	210	151	139	210	165	139	290.492	165	147	290.697	85	147	161	85	118	161	1.02274	118	148	1.02591	131	148	161	131	166	161	156	166	122	156	0	122	0	0	6876	0	2598	552	84.56	wild-type	WT-820_3_5	3.29255	5.35223	7	19	16	13	27	44	16	WT	Male	WT	16	WT	8.83124	#016C00
SC26932	55974	2478	mutants	1	3			18	0.218462	18	0.28495	18	0.460322	24	0.219388			4525	SC26932_6_12	26932_6	1	WT-820_3_5	1	WT-820_3_5_plate_1	A11	11A	11	A	12	GCTCATGACTCTCTAT	A	S502	N714	CTCTCTAT	GCTCATGA	81	4236	1	FALSE	WT	WT	WT-820	WT	WT	WT-820_3_5	WT	PBANKA_820	Pb	mCherry	TRUE	11A_1_SC_Pbe_mCherry	NT1457186V	03_05_2018	820WT_plate1	9573	7094	8465	60477	30167	269	21211	960	65149	32777	32769	49153	24021	12.7775	51198	172	12.7919	26.0149	172	114.123	26.0991	145	114.203	206	145	145	206	168	145	303.3	168	153	303.13	84	153	165	84	114	165	1.02274	114	149	1.02562	135	149	170	135	166	170	152	166	129	152	0	129	0	0	9573	0	7093	70	89.93	wild-type	WT-820_3_5	1.67756	4.74799	1	7	8	7	7	14	3	WT	Female	WT	3	WT	8.44642	#C37313
SC26932	633718	1602	mutants	0	9			14	0.0183126	14	0.207853	18	0.193232	18	0.0925541			4535	SC26932_6_130	26932_6	1	WT-820_3_5	1	WT-820_3_5_plate_1	F9	9F	9	F	130	AAGAGGCACTAAGCCT	A	S508	N711	CTAAGCCT	AAGAGGCA	70	4294	1	FALSE	WT	WT	WT-820	WT	WT	WT-820_3_5	WT	PBANKA_820	Pb	GFP	TRUE	9F_1_SC_Pbe_Hoechst	NT1457175S	03_05_2018	820WT_plate1	7775	2599	8817	58306	5548	270	15547	6147	64757	32769	32769	49153	23829	208.698	54207	172	208.933	1.10384	172	4.75872	1.10571	147	4.76207	208	147	143	208	167	143	299.025	167	152	299.236	85	152	163	85	115	163	1.02274	115	146	1.02562	128	146	165	128	166	165	153	166	120	153	0	120	0	0	7774	0	2598	542	87.7	wild-type	WT-820_3_5	1.64853	5.8019	0	6	7	11	10	15	9	WT	Male	WT	9	WT	8.43089	#2F8600
SC26932	467454	2474	mutants	4	3			10	0.0718152	14	0.271673	30	0.34138	24	0.174508			4536	SC26932_6_131	26932_6	1	WT-820_3_5	1	WT-820_3_5_plate_1	F10	10F	10	F	131	GTAGAGGACTAAGCCT	A	S508	N712	CTAAGCCT	GTAGAGGA	78	4295	1	FALSE	WT	WT	WT-820	WT	WT	WT-820_3_5	WT	PBANKA_820	Pb	mCherry	TRUE	10F_1_SC_Pbe_mCherry	NT1457183S	03_05_2018	820WT_plate1	8674	2599	8738	36071	4576	270	6260	960	64637	32777	32769	49153	29545	17.6211	54088	171	17.6558	16.7447	171	70.0287	16.7682	150	70.1469	202	150	144	202	161	144	306.342	161	150	306.772	86	150	163	86	116	163	1.02274	116	150	1.02548	129	150	163	129	166	163	154	166	126	154	0	126	0	0	8674	0	2598	531	95.21	wild-type	WT-820_3_5	0.420148	5.66974	4	10	17	15	16	18	3	WT	Female	WT	3	WT	8.97136	#A52D1D
SC26932	312943	2803	mutants	1	3			24	0.212781	18	0.257916	24	0.434183	24	0.185965			4537	SC26932_6_132	26932_6	1	WT-820_3_5	1	WT-820_3_5_plate_1	F11	11F	11	F	132	GCTCATGACTAAGCCT	A	S508	N714	CTAAGCCT	GCTCATGA	86	4296	1	FALSE	WT	WT	WT-820	WT	WT	WT-820_3_5	WT	PBANKA_820	Pb	mCherry	TRUE	11F_1_SC_Pbe_mCherry	NT1457191S	03_05_2018	820WT_plate1	9573	2599	8786	35925	2209	270	5063	960	64629	32777	32769	49153	28252	19.91	51699	170	19.924	20.446	170	61.1816	20.446	144	61.3021	205	144	145	205	169	145	278.891	169	149	279.166	87	149	164	87	116	164	1.02274	116	148	1.02548	130	148	171	130	165	171	152	165	128	152	0	128	0	0	9573	0	2598	504	93.29	wild-type	WT-820_3_5	0.895051	5.49547	1	10	17	15	16	18	3	WT	Female	WT	3	WT	8.74687	#B24B19
SC26932	64217	1643	mutants	12	10			16	0.219545	14	0.271572	2	0.073023	4	0.0123012			4539	SC26932_6_146	26932_6	1	WT-820_3_5	1	WT-820_3_5_plate_1	G2	2G	2	G	146	CGTACTAGCGTCTAAT	A	S510	N702	CGTCTAAT	CGTACTAG	15	4298	1	FALSE	WT	WT	WT-820	WT	WT	WT-820_3_5	WT	PBANKA_820	Pb	Hoechst	FALSE	2G_1_SC_Pbe_Hoechst	NT1457121E	03_05_2018	820WT_plate1	1482	1700	7836	5165	11854	270	356	1080	64885	32773	32769	49153	17443	2.73688	29880	165	2.74304	1.44474	165	2.88945	1.45207	139	2.89555	201	139	140	201	159	140	507.724	159	143	508.652	76	143	155	76	111	155	1.02044	111	141	1.0249	125	141	162	125	154	162	146	154	118	146	0	118	0	0	1482	0	1700	615	88.09	wild-type	WT-820_3_5	2.39345	4.80765	12	14	12	16	19	24	10	WT	Asexual	WT	10	WT	8.19384	#3173D0
SC26932	65181	2481	mutants	1	3			10	0.0900913	18	0.251206	24	0.350164	24	0.170425			4540	SC26932_6_147	26932_6	1	WT-820_3_5	1	WT-820_3_5_plate_1	G3	3G	3	G	147	AGGCAGAACGTCTAAT	A	S510	N703	CGTCTAAT	AGGCAGAA	23	4299	1	FALSE	WT	WT	WT-820	WT	WT	WT-820_3_5	WT	PBANKA_820	Pb	Hoechst	FALSE	3G_1_SC_Pbe_Hoechst	NT1457129M	03_05_2018	820WT_plate1	2381	1700	8160	51722	12448	270	17623	1080	64885	32773	32769	49153	20058	5.7408	53158	171	5.75857	1.02274	171	2.71772	1.02692	145	2.72882	205	145	147	205	164	147	303.897	164	151	304.068	88	151	163	88	115	163	1.02274	115	147	1.0262	130	147	157	130	168	157	156	168	127	156	0	127	0	0	2380	0	1700	622	91.13	wild-type	WT-820_3_5	2.18929	4.81412	1	7	8	7	7	22	3	WT	Female	WT	3	WT	8.34953	#C98011
SC26932	184704	520	mutants	6	13			20	0.514149	14	0.206103	12	0.291935	12	0.0498326			4541	SC26932_6_148	26932_6	1	WT-820_3_5	1	WT-820_3_5_plate_1	G4	4G	4	G	148	TCCTGAGCCGTCTAAT	A	S510	N704	CGTCTAAT	TCCTGAGC	31	4300	1	FALSE	WT	WT	WT-820	WT	WT	WT-820_3_5	WT	PBANKA_820	Pb	Hoechst	FALSE	4G_1_SC_Pbe_Hoechst	NT1457137M	03_05_2018	820WT_plate1	3280	1700	8715	12581	13042	270	2135	1080	64887	32773	32769	49153	25120	5.56915	20128	165	5.58718	2.35543	165	3.1278	2.35874	145	3.13749	201	145	143	201	161	143	2128.45	161	148	2130.55	82	148	164	82	114	164	3.69978	114	145	3.70342	131	145	163	131	157	163	151	157	123	151	0	123	0	0	3279	0	1700	629	88.72	wild-type	WT-820_3_5	3.10172	5.26648	6	13	11	20	22	23	13	WT	Asexual	WT	13	WT	9.35899	#1963CA
SC26932	149258	818	mutants	12	10			16	0.313319	14	0.280588	2	0.169139	12	0.00175913			4542	SC26932_6_149	26932_6	1	WT-820_3_5	1	WT-820_3_5_plate_1	G5	5G	5	G	149	GGACTCCTCGTCTAAT	A	S510	N705	CGTCTAAT	GGACTCCT	39	4301	1	FALSE	WT	WT	WT-820	WT	WT	WT-820_3_5	WT	PBANKA_820	Pb	Hoechst	FALSE	5G_1_SC_Pbe_Hoechst	NT1457145M	03_05_2018	820WT_plate1	4179	1700	8990	56282	13674	270	3428	1080	64887	32773	32769	49153	28525	3.07074	24812	167	3.08372	1.34936	167	4.8827	1.35335	147	4.89713	202	147	142	202	162	142	825.095	162	148	824.515	82	148	159	82	113	159	1.66415	113	145	1.66672	134	145	160	134	162	160	155	162	126	155	0	126	0	0	4179	0	1700	636	65.92	wild-type	WT-820_3_5	1.1182	5.17394	12	14	12	16	19	35	10	WT	Asexual	WT	10	WT	8.35358	#2D70CF
SC26932	174100	1646	mutants	5	10			20	0.172231	18	0.215795	2	0.155143	18	-0.0029195			4543	SC26932_6_150	26932_6	1	WT-820_3_5	1	WT-820_3_5_plate_1	G6	6G	6	G	150	TAGGCATGCGTCTAAT	A	S510	N706	CGTCTAAT	TAGGCATG	47	4302	1	FALSE	WT	WT	WT-820	WT	WT	WT-820_3_5	WT	PBANKA_820	Pb	Hoechst	FALSE	6G_1_SC_Pbe_Hoechst	NT1457153M	03_05_2018	820WT_plate1	5078	1700	8862	19783	14302	270	10089	1080	64885	32773	32769	49153	28472	2.97516	31746	172	2.98312	1.50674	172	5.1491	1.51056	148	5.1694	202	148	142	202	164	142	269.111	164	148	269.187	88	148	159	88	117	159	1.02274	117	145	1.02504	133	145	162	133	164	162	154	164	126	154	0	126	0	0	5077	0	1700	643	89.03	wild-type	WT-820_3_5	0.866743	5.2408	5	11	10	10	9	19	10	WT	Asexual	WT	10	WT	7.84965	#3778D1
SC26932	298277	1486	mutants	0	9			22	0.0365706	22	0.0373406	18	0.253084	18	0.127285			4545	SC26932_6_152	26932_6	1	WT-820_3_5	1	WT-820_3_5_plate_1	G7	7G	7	G	152	CTCTCTACCGTCTAAT	A	S510	N707	CGTCTAAT	CTCTCTAC	55	4304	1	FALSE	WT	WT	WT-820	WT	WT	WT-820_3_5	WT	PBANKA_820	Pb	GFP	TRUE	7G_1_SC_Pbe_Hoechst	NT1457160L	03_05_2018	820WT_plate1	5977	1700	8438	19234	14912	270	45115	6147	64757	32769	32769	49153	22360	194.072	45388	170	194.4	1.02274	170	2.00251	1.02692	148	2.00674	208	148	144	208	163	144	378.339	163	151	379.084	86	151	164	86	119	164	1.02274	119	146	1.02591	129	146	161	129	164	161	153	164	124	153	0	124	0	0	5977	0	1700	650	87.49	wild-type	WT-820_3_5	0.938725	5.47462	0	6	7	11	10	15	9	WT	Male	WT	9	WT	8.57786	#1F7D00
SC26932	129352	863	mutants	0	9			12	0.0281794	12	0.114852	18	0.224641	0	0.0634584			4546	SC26932_6_153	26932_6	1	WT-820_3_5	1	WT-820_3_5_plate_1	G8	8G	8	G	153	CGAGGCTGCGTCTAAT	A	S510	N710	CGTCTAAT	CGAGGCTG	63	4305	1	FALSE	WT	WT	WT-820	WT	WT	WT-820_3_5	WT	PBANKA_820	Pb	GFP	TRUE	8G_1_SC_Pbe_Hoechst	NT1457168T	03_05_2018	820WT_plate1	6876	1700	7448	44735	15730	270	33241	6147	64757	32769	32769	49153	13215	173.923	44168	174	174.045	1.02519	174	2.56518	1.02735	145	2.56699	203	145	141	203	163	141	353.957	163	151	354.006	86	151	166	86	114	166	1.02274	114	148	1.0262	128	148	164	128	166	164	156	166	126	156	0	126	0	0	6876	0	1700	660	83.43	wild-type	WT-820_3_5	4.93382	5.11177	0	16	14	19	21	44	9	WT	Male	WT	9	WT	8.07673	#589E00
SC26932	541887	1702	mutants	0	18			12	0.00865673	10	0.0623966	18	0.201183	2	0.110011			4547	SC26932_6_154	26932_6	1	WT-820_3_5	1	WT-820_3_5_plate_1	G9	9G	9	G	154	AAGAGGCACGTCTAAT	A	S510	N711	CGTCTAAT	AAGAGGCA	71	4306	1	FALSE	WT	WT	WT-820	WT	WT	WT-820_3_5	WT	PBANKA_820	Pb	GFP	TRUE	9G_1_SC_Pbe_Hoechst	NT1457176T	03_05_2018	820WT_plate1	7775	1700	9135	7545	16236	270	41400	6147	64693	32769	32769	49153	30941	36.0838	34088	174	36.1701	2.09786	174	6.69397	2.10436	145	6.7147	204	145	145	204	169	145	230.079	169	153	230.597	83	153	162	83	118	162	1.02274	118	151	1.0262	125	151	162	125	164	162	152	164	126	152	0	126	0	0	7774	0	1700	666	92.56	wild-type	WT-820_3_5	0.706236	5.73391	0	16	14	19	21	32	18	WT	Male	WT	18	WT	7.78688	#7CB300
SC26932	330972	2626	mutants	4	3			22	0.222894	14	0.253476	18	0.392469	24	0.188991			4548	SC26932_6_155	26932_6	1	WT-820_3_5	1	WT-820_3_5_plate_1	G10	10G	10	G	155	GTAGAGGACGTCTAAT	A	S510	N712	CGTCTAAT	GTAGAGGA	79	4307	1	FALSE	WT	WT	WT-820	WT	WT	WT-820_3_5	WT	PBANKA_820	Pb	mCherry	TRUE	10G_1_SC_Pbe_mCherry	NT1457184T	03_05_2018	820WT_plate1	8674	1700	8970	1880	18532	270	43929	960	64637	32777	32769	49153	30254	16.6695	55148	171	16.6625	24.4103	171	116.26	24.4206	150	116.423	206	150	143	206	166	143	297.809	166	154	297.684	81	154	168	81	117	168	1.02274	117	152	1.02562	130	152	167	130	167	167	157	167	125	157	0	125	0	0	8674	0	1700	692	93.03	wild-type	WT-820_3_5	1.45692	5.51979	4	10	17	15	16	18	3	WT	Female	WT	3	WT	8.97829	#A52B1E
SC26932	3400	841	mutants	10	3			18	0.154025	18	0.28741	24	0.482724	24	0.279567			4549	SC26932_6_156	26932_6	1	WT-820_3_5	1	WT-820_3_5_plate_1	G11	11G	11	G	156	GCTCATGACGTCTAAT	A	S510	N714	CGTCTAAT	GCTCATGA	87	4308	1	FALSE	WT	WT	WT-820	WT	WT	WT-820_3_5	WT	PBANKA_820	Pb	mCherry	TRUE	11G_1_SC_Pbe_mCherry	NT1457192T	03_05_2018	820WT_plate1	9573	1700	8532	50442	19268	270	2474	960	64637	32777	32769	49153	23883	19.7595	57254	169	19.7984	44.8533	169	181.872	44.9985	147	181.897	203	147	144	203	162	144	292.911	162	149	293.57	84	149	162	84	113	162	1.02274	113	146	1.02533	130	146	167	130	162	167	146	162	121	146	0	121	0	0	9573	0	1700	701	85.68	wild-type	WT-820_3_5	2.29412	3.53148	10	10	8	7	16	18	3	WT	Female	WT	3	WT	8.97136	#A52D1D
SC26932	62629	852	mutants	2	1			6	0.363181	24	0.238167	1	0.42392	1	0.0721458			4550	SC26932_6_169	26932_6	1	WT-820_3_5	1	WT-820_3_5_plate_1	H1	1H	1	H	169	TAAGGCGATCTCTCCG	A	S511	N701	TCTCTCCG	TAAGGCGA	8	4309	1	FALSE	WT	WT	WT-820	WT	WT	WT-820_3_5	WT	PBANKA_820	Pb	Hoechst	FALSE	1H_1_SC_Pbe_Hoechst	NT1457114F	03_05_2018	820WT_plate1	583	801	8010	5320	28704	270	20550	1080	64887	32773	32769	49153	20606	3.65225	16123	172	3.65739	1.02274	172	8.2197	1.02677	149	8.23936	208	149	143	208	164	143	2035.71	164	150	2036	89	150	164	89	121	164	3.60483	121	145	3.61853	128	145	165	128	164	165	158	164	124	158	0	124	0	0	582	0	801	810	86.41	wild-type	WT-820_3_5	0.649859	4.79678	2	0	2	2	5	9	1	WT	Asexual	WT	1	WT	0.707054	#C8DAF2
SC26932	76717	685	mutants	2	1			24	0.379104	24	0.286514	1	0.540569	1	0.0900947			4551	SC26932_6_170	26932_6	1	WT-820_3_5	1	WT-820_3_5_plate_1	H2	2H	2	H	170	CGTACTAGTCTCTCCG	A	S511	N702	TCTCTCCG	CGTACTAG	16	4310	1	FALSE	WT	WT	WT-820	WT	WT	WT-820_3_5	WT	PBANKA_820	Pb	Hoechst	FALSE	2H_1_SC_Pbe_Hoechst	NT1457122F	03_05_2018	820WT_plate1	1482	801	8969	54516	28178	270	14596	1080	64821	32773	32769	49153	34336	4.27184	16952	170	4.27665	1.02274	170	5.20658	1.02706	150	5.23152	206	150	147	206	168	147	248.394	168	152	248.988	86	152	166	86	116	166	1.02274	116	147	1.02634	133	147	165	133	163	165	153	163	129	153	0	129	0	0	1482	0	801	804	86.4	wild-type	WT-820_3_5	1.42472	4.88489	2	0	2	2	3	9	1	WT	Asexual	WT	1	WT	0.707054	#C8DAF2
SC26932	134947	729	mutants	2	1			24	0.463032	24	0.219775	1	0.548419	1	0.0726529			4552	SC26932_6_171	26932_6	1	WT-820_3_5	1	WT-820_3_5_plate_1	H3	3H	3	H	171	AGGCAGAATCTCTCCG	A	S511	N703	TCTCTCCG	AGGCAGAA	24	4311	1	FALSE	WT	WT	WT-820	WT	WT	WT-820_3_5	WT	PBANKA_820	Pb	Hoechst	FALSE	3H_1_SC_Pbe_Hoechst	NT1457130F	03_05_2018	820WT_plate1	2381	801	7856	45856	27564	270	3002	1080	64887	32773	32769	49153	16640	1.84991	26974	171	1.85434	1.02274	171	2.68922	1.02677	147	2.69414	202	147	140	202	161	140	1899.17	161	149	1902.11	87	149	158	87	114	158	3.96689	114	144	3.96912	129	144	159	129	166	159	149	166	124	149	0	124	0	0	2380	0	801	797	88.63	wild-type	WT-820_3_5	1.04782	5.13016	2	9	2	2	3	9	1	WT	Asexual	WT	1	WT	0.707055	#C8DAF2
SC26932	49204	1915	mutants	5	15			14	0.170246	14	0.267588	4	0.0411469	4	0.00542937			4553	SC26932_6_172	26932_6	1	WT-820_3_5	1	WT-820_3_5_plate_1	H4	4H	4	H	172	TCCTGAGCTCTCTCCG	A	S511	N704	TCTCTCCG	TCCTGAGC	32	4312	1	FALSE	WT	WT	WT-820	WT	WT	WT-820_3_5	WT	PBANKA_820	Pb	Hoechst	FALSE	4H_1_SC_Pbe_Hoechst	NT1457138N	03_05_2018	820WT_plate1	3280	801	9012	13999	26930	270	10119	1080	64821	32773	32769	49153	31397	4.4533	37084	171	4.46834	1.02274	171	5.85487	1.02677	146	5.8664	206	146	146	206	164	146	210.554	164	148	210.88	85	148	161	85	117	161	1.02274	117	148	1.02591	128	148	167	128	164	167	153	164	127	153	0	127	0	0	3279	0	801	789	82.45	wild-type	WT-820_3_5	2.29859	4.692	5	11	10	10	9	19	15	WT	Asexual	WT	15	WT	7.51364	#3E7CD3
SC26932	146711	654	mutants	2	0			4	0.364479	4	0.26039	1	0.53653	2	0.0726993			4554	SC26932_6_173	26932_6	1	WT-820_3_5	1	WT-820_3_5_plate_1	H5	5H	5	H	173	GGACTCCTTCTCTCCG	A	S511	N705	TCTCTCCG	GGACTCCT	40	4313	1	FALSE	WT	WT	WT-820	WT	WT	WT-820_3_5	WT	PBANKA_820	Pb	Hoechst	FALSE	5H_1_SC_Pbe_Hoechst	NT1457146N	03_05_2018	820WT_plate1	4179	801	6945	14074	26404	270	42038	1080	64887	32773	32769	49153	11369	3.33762	12617	168	3.34843	1.02274	168	3.16584	1.02721	149	3.17519	206	149	143	206	163	143	1825.89	163	152	1830	87	152	163	87	112	163	4.59637	112	146	4.60412	134	146	166	134	164	166	153	164	127	153	0	127	0	0	4179	0	801	783	86.23	wild-type	WT-820_3_5	0.778401	5.16646	2	0	5	4	5	10	0	WT	Asexual	WT	0	WT	1.04834	#C1D5F0
SC26932	73002	2453	mutants	1	3			18	0.283157	18	0.316035	18	0.456982	24	0.253326			4556	SC26932_6_175	26932_6	1	WT-820_3_5	1	WT-820_3_5_plate_1	H12	12H	12	H	175	ATCTCAGGTCTCTCCG	A	S511	N715	TCTCTCCG	ATCTCAGG	96	4315	1	FALSE	WT	WT	WT-820	WT	WT	WT-820_3_5	WT	PBANKA_820	Pb	mCherry	TRUE	12H_1_SC_Pbe_mCherry	NT1457201D	03_05_2018	820WT_plate1	10472	801	8698	37457	21258	270	30778	960	64573	32777	32769	49153	27162	17.2414	46279	166	17.239	32.9567	166	127.237	33.0402	146	127.47	204	146	147	204	167	147	223.357	167	148	224.111	88	148	166	88	117	166	1.02044	117	146	1.0249	131	146	165	131	162	165	153	162	124	153	0	124	0	0	10471	0	801	724	89.48	wild-type	WT-820_3_5	0.934221	4.86333	1	7	8	7	7	14	3	WT	Female	WT	3	WT	8.70663	#B55118
SC26932	202625	1583	mutants	0	9			12	0.026445	14	0.11167	18	0.274375	2	0.0963198			4557	SC26932_6_176	26932_6	1	WT-820_3_5	1	WT-820_3_5_plate_1	H7	7H	7	H	176	CTCTCTACTCTCTCCG	A	S511	N707	TCTCTCCG	CTCTCTAC	56	4316	1	FALSE	WT	WT	WT-820	WT	WT	WT-820_3_5	WT	PBANKA_820	Pb	GFP	TRUE	7H_1_SC_Pbe_Hoechst	NT1457161M	03_05_2018	820WT_plate1	5977	801	8799	57226	25526	270	1923	6147	64757	32769	32769	49153	27924	151.652	50974	166	151.716	1.66883	166	3.93855	1.67165	144	3.94354	201	144	145	201	164	145	272.805	164	148	272.728	81	148	159	81	113	159	1.02044	113	145	1.0249	123	145	161	123	164	161	155	164	118	155	0	118	0	0	5977	0	801	773	88.35	wild-type	WT-820_3_5	0.852313	5.30669	0	6	7	11	10	15	9	WT	Male	WT	9	WT	8.40947	#348900
SC26932	139965	1340	mutants	0	9			18	0.0443569	10	0.0817535	18	0.205967	18	0.100791			4558	SC26932_6_177	26932_6	1	WT-820_3_5	1	WT-820_3_5_plate_1	H8	8H	8	H	177	CGAGGCTGTCTCTCCG	A	S511	N710	TCTCTCCG	CGAGGCTG	64	4317	1	FALSE	WT	WT	WT-820	WT	WT	WT-820_3_5	WT	PBANKA_820	Pb	GFP	TRUE	8H_1_SC_Pbe_Hoechst	NT1457169U	03_05_2018	820WT_plate1	6876	801	8113	26403	24992	270	18104	4096	56565	32769	32769	49153	17717	152.271	58718	169	152.485	1.62121	169	10.2231	1.62623	150	10.2591	208	150	146	208	166	146	297.809	166	149	298.186	87	149	162	87	117	162	1.02274	117	149	1.02562	136	149	167	136	165	167	156	165	124	156	0	124	0	0	6876	0	801	767	89.95	wild-type	WT-820_3_5	0.90094	5.14602	0	6	7	11	10	15	9	WT	Male	WT	9	WT	8.31078	#3E8F00
SC26932	164151	1468	mutants	0	9			18	0.101645	10	0.0633389	18	0.247095	18	0.123193			4559	SC26932_6_178	26932_6	1	WT-820_3_5	1	WT-820_3_5_plate_1	H9	9H	9	H	178	AAGAGGCATCTCTCCG	A	S511	N711	TCTCTCCG	AAGAGGCA	72	4318	1	FALSE	WT	WT	WT-820	WT	WT	WT-820_3_5	WT	PBANKA_820	Pb	GFP	TRUE	9H_1_SC_Pbe_Hoechst	NT1457177U	03_05_2018	820WT_plate1	7775	801	8242	5918	24398	270	3621	6147	64757	32769	32769	49153	21107	135.792	41909	170	136.059	1.08477	170	6.52217	1.08676	147	6.52859	202	147	142	202	163	142	351.528	163	147	352.864	86	147	159	86	112	159	1.02274	112	150	1.02562	132	150	168	132	160	168	154	160	126	154	0	126	0	0	7774	0	801	760	88.05	wild-type	WT-820_3_5	1.42308	5.21524	0	6	7	11	10	30	9	WT	Male	WT	9	WT	8.40774	#348900
SC26932	60020	2369	mutants	1	3			18	0.113487	14	0.274456	24	0.48024	24	0.206568			4560	SC26932_6_179	26932_6	1	WT-820_3_5	1	WT-820_3_5_plate_1	H10	10H	10	H	179	GTAGAGGATCTCTCCG	A	S511	N712	TCTCTCCG	GTAGAGGA	80	4319	1	FALSE	WT	WT	WT-820	WT	WT	WT-820_3_5	WT	PBANKA_820	Pb	mCherry	TRUE	10H_1_SC_Pbe_mCherry	NT1457185U	03_05_2018	820WT_plate1	8674	801	8815	51358	23795	270	19107	960	64573	32777	32769	49153	24784	16.9745	56660	169	17.0151	24.7941	169	113.515	24.8115	149	113.755	208	149	142	208	165	142	261.211	165	149	261.358	89	149	167	89	121	167	1.02274	121	146	1.02591	124	146	165	124	163	165	151	163	125	151	0	125	0	0	8674	0	801	753	92.06	wild-type	WT-820_3_5	0.8014	4.7783	1	10	17	15	16	18	3	WT	Female	WT	3	WT	8.75688	#B14819
SC26932	127131	1130	mutants	10	3			18	0.110575	18	0.220289	30	0.411538	24	0.230918			4561	SC26932_6_180	26932_6	1	WT-820_3_5	1	WT-820_3_5_plate_1	H11	11H	11	H	180	GCTCATGATCTCTCCG	A	S511	N714	TCTCTCCG	GCTCATGA	88	4320	1	FALSE	WT	WT	WT-820	WT	WT	WT-820_3_5	WT	PBANKA_820	Pb	mCherry	TRUE	11H_1_SC_Pbe_mCherry	NT1457193U	03_05_2018	820WT_plate1	9573	801	8614	44697	21980	270	1412	960	65085	32777	32769	49153	26090	10.2605	36405	166	10.2836	40.1287	166	140.371	40.2869	142	140.667	204	142	143	204	160	143	188.561	160	148	188.879	80	148	156	80	111	156	1.02274	111	146	1.02548	127	146	164	127	162	164	153	162	123	153	0	123	0	0	9573	0	801	732	89.07	wild-type	WT-820_3_5	1.41193	5.10425	10	10	8	7	16	18	3	WT	Female	WT	3	WT	8.97136	#A52D1D
SC26932	68954	1933	mutants	5	15			14	0.225962	14	0.314397	2	0.139739	4	-0.0125115			4563	SC26932_6_25	26932_6	1	WT-820_3_5	1	WT-820_3_5_plate_1	B1	1B	1	B	25	TAAGGCGATATCCTCT	A	S503	N701	TATCCTCT	TAAGGCGA	2	4237	1	FALSE	WT	WT	WT-820	WT	WT	WT-820_3_5	WT	PBANKA_820	Pb	Hoechst	FALSE	1B_1_SC_Pbe_Hoechst	NT1457108H	03_05_2018	820WT_plate1	583	6195	8421	2731	39673	269	65523	1080	64885	32773	32769	49153	23790	3.63331	34113	168	3.64149	1.02274	168	3.54754	1.02648	151	3.56002	205	151	145	205	159	145	639.51	159	149	640.049	83	149	163	83	119	163	1.02274	119	145	1.02562	128	145	165	128	167	165	155	167	124	155	0	124	0	0	582	0	6195	179	88.54	wild-type	WT-820_3_5	2.73226	4.83856	5	11	10	10	9	34	15	WT	Asexual	WT	15	WT	7.6029	#3C7BD2
SC26932	69167	2639	mutants	1	3			22	0.225102	18	0.273825	18	0.469467	24	0.230839			4564	SC26932_6_26	26932_6	1	WT-820_3_5	1	WT-820_3_5_plate_1	B2	2B	2	B	26	CGTACTAGTATCCTCT	A	S503	N702	TATCCTCT	CGTACTAG	10	4238	1	FALSE	WT	WT	WT-820	WT	WT	WT-820_3_5	WT	PBANKA_820	Pb	Hoechst	FALSE	2B_1_SC_Pbe_Hoechst	NT1457116H	03_05_2018	820WT_plate1	1482	6195	8640	51391	39042	269	65528	1072	64565	32773	32769	49153	26862	11.862	47145	172	11.8971	2.53651	172	5.64559	2.54722	148	5.67342	207	148	147	207	165	147	253.865	165	149	253.686	85	149	159	85	118	159	1.02274	118	149	1.02562	124	149	168	124	165	168	156	165	129	156	0	129	0	0	1482	0	6195	172	89.23	wild-type	WT-820_3_5	1.62505	4.8399	1	7	8	7	7	22	3	WT	Female	WT	3	WT	8.34228	#CA8211
SC26932	89710	975	mutants	6	13			20	0.453076	14	0.250815	12	0.118049	4	0.0148965			4565	SC26932_6_27	26932_6	1	WT-820_3_5	1	WT-820_3_5_plate_1	B3	3B	3	B	27	AGGCAGAATATCCTCT	A	S503	N703	TATCCTCT	AGGCAGAA	18	4239	1	FALSE	WT	WT	WT-820	WT	WT	WT-820_3_5	WT	PBANKA_820	Pb	Hoechst	FALSE	3B_1_SC_Pbe_Hoechst	NT1457124H	03_05_2018	820WT_plate1	2381	6195	8986	17007	38351	269	65532	1024	64885	32773	32769	49153	32957	5.01624	31513	172	5.0339	1.02274	172	12.3589	1.02692	151	12.4024	210	151	142	210	165	142	788.478	165	150	790.92	88	150	163	88	114	163	1.02274	114	150	1.02576	128	150	166	128	166	166	153	166	127	153	0	127	0	0	2380	0	6195	164	88.3	wild-type	WT-820_3_5	2.1759	4.95284	6	13	11	20	22	23	13	WT	Asexual	WT	13	WT	9.11017	#1E66CB
SC26932	221482	1611	mutants	5	15			20	0.108754	14	0.237876	2	0.0883788	4	-0.0011276			4566	SC26932_6_28	26932_6	1	WT-820_3_5	1	WT-820_3_5_plate_1	B4	4B	4	B	28	TCCTGAGCTATCCTCT	A	S503	N704	TATCCTCT	TCCTGAGC	26	4240	1	FALSE	WT	WT	WT-820	WT	WT	WT-820_3_5	WT	PBANKA_820	Pb	Hoechst	FALSE	4B_1_SC_Pbe_Hoechst	NT1457132H	03_05_2018	820WT_plate1	3280	6195	7376	3514	37725	269	42679	1080	64885	32773	32769	49153	13685	2.67001	11911	168	2.67527	1.02274	168	2.36505	1.02721	150	2.36638	205	150	140	205	160	140	579.755	160	152	580	84	152	168	84	118	168	1.02274	118	147	1.02648	130	147	165	130	169	165	153	169	123	153	0	123	0	0	3279	0	6195	157	89.2	wild-type	WT-820_3_5	0.111973	5.34534	5	11	10	10	9	19	15	WT	Asexual	WT	15	WT	7.60525	#3C7BD2
SC26932	287043	1502	mutants	3	23			16	0.307236	14	0.240284	2	0.0813209	4	0.00719911			4567	SC26932_6_29	26932_6	1	WT-820_3_5	1	WT-820_3_5_plate_1	B5	5B	5	B	29	GGACTCCTTATCCTCT	A	S503	N705	TATCCTCT	GGACTCCT	34	4241	1	FALSE	WT	WT	WT-820	WT	WT	WT-820_3_5	WT	PBANKA_820	Pb	Hoechst	FALSE	5B_1_SC_Pbe_Hoechst	NT1457140H	03_05_2018	820WT_plate1	4179	6195	7855	11839	37082	269	65529	1080	64885	32773	32769	49153	17951	1.7164	25218	167	1.72293	1.57827	167	3.49017	1.58293	149	3.49459	205	149	144	205	164	144	576.1	164	152	576.748	85	152	164	85	116	164	1.02274	116	147	1.02605	130	147	164	130	166	164	155	166	127	155	0	127	0	0	4179	0	6195	150	92.61	wild-type	WT-820_3_5	1.08172	5.45795	3	14	12	14	17	35	23	WT	Asexual	WT	23	WT	8.39432	#2D70CF
SC26932	95362	693	mutants	6	17			20	0.506496	14	0.267975	12	0.191035	4	-0.000713903			4562	SC26932_6_2	26932_6	1	WT-820_3_5	1	WT-820_3_5_plate_1	A2	2A	2	A	2	CGTACTAGCTCTCTAT	A	S502	N702	CTCTCTAT	CGTACTAG	9	4226	1	FALSE	WT	WT	WT-820	WT	WT	WT-820_3_5	WT	PBANKA_820	Pb	Hoechst	FALSE	2A_1_SC_Pbe_Hoechst	NT1457115G	03_05_2018	820WT_plate1	1482	7094	9254	7974	24154	269	38778	1080	64887	32773	32769	49153	35502	9.87986	18464	171	9.91464	2.94645	171	6.14142	2.95142	147	6.15438	202	147	142	202	165	142	873.911	165	152	875.386	86	152	164	86	114	164	1.11335	114	147	1.1146	132	147	168	132	168	168	149	168	126	149	0	126	0	0	1482	0	7093	0	84.55	wild-type	WT-820_3_5	2.92989	4.97938	6	13	11	20	22	23	17	WT	Asexual	WT	17	WT	9.46749	#1762CA
SC26932	407447	941	mutants	6	13			18	0.591338	14	0.249511	12	0.166448	4	0.00787799			4569	SC26932_6_30	26932_6	1	WT-820_3_5	1	WT-820_3_5_plate_1	B6	6B	6	B	30	TAGGCATGTATCCTCT	A	S503	N706	TATCCTCT	TAGGCATG	42	4242	1	FALSE	WT	WT	WT-820	WT	WT	WT-820_3_5	WT	PBANKA_820	Pb	Hoechst	FALSE	6B_1_SC_Pbe_Hoechst	NT1457148P	03_05_2018	820WT_plate1	5078	6195	7957	43800	36564	269	65531	1080	64887	32773	32769	49153	18564	5.51153	37693	169	5.51695	1.86899	169	2.27443	1.8753	149	2.27891	203	149	141	203	159	141	1008.18	159	149	1010.74	90	149	163	90	117	163	1.87873	117	148	1.8827	129	148	164	129	168	164	156	168	124	156	0	124	0	0	5077	0	6195	144	93.32	wild-type	WT-820_3_5	1.08407	5.61007	6	13	11	20	22	23	13	WT	Asexual	WT	13	WT	9.35421	#1963CA
SC26932	122250	2494	mutants	1	3			18	0.181399	18	0.277536	24	0.476452	24	0.195175			4570	SC26932_6_31	26932_6	1	WT-820_3_5	1	WT-820_3_5_plate_1	B12	12B	12	B	31	ATCTCAGGTATCCTCT	A	S503	N715	TATCCTCT	ATCTCAGG	90	4243	1	FALSE	WT	WT	WT-820	WT	WT	WT-820_3_5	WT	PBANKA_820	Pb	mCherry	TRUE	12B_1_SC_Pbe_mCherry	NT1457195W	03_05_2018	820WT_plate1	10472	6195	9306	55424	31891	269	3540	960	64637	32777	32769	49153	38064	25.1733	50684	168	25.2193	54.922	168	231.279	55.0069	149	231.441	204	149	140	204	163	140	325.883	163	152	326.066	83	152	162	83	116	162	1.02274	116	148	1.02634	127	148	169	127	164	169	156	164	126	156	0	126	0	0	10471	0	6195	90	92.81	wild-type	WT-820_3_5	0.458078	5.08725	1	7	8	7	7	14	3	WT	Female	WT	3	WT	8.97136	#A52D1D
SC26932	361558	1660	mutants	0	9			10	0.023416	18	0.0892626	18	0.236731	18	0.10124			4571	SC26932_6_32	26932_6	1	WT-820_3_5	1	WT-820_3_5_plate_1	B7	7B	7	B	32	CTCTCTACTATCCTCT	A	S503	N707	TATCCTCT	CTCTCTAC	50	4244	1	FALSE	WT	WT	WT-820	WT	WT	WT-820_3_5	WT	PBANKA_820	Pb	GFP	TRUE	7B_1_SC_Pbe_Hoechst	NT1457155O	03_05_2018	820WT_plate1	5977	6195	8611	24399	35924	269	65527	6147	64757	32769	32769	49153	26435	99.7754	46860	169	99.9859	1.02274	169	5.18759	1.02706	146	5.20073	205	146	143	205	163	143	405.197	163	149	406.566	87	149	161	87	114	161	1.02274	114	148	1.02605	130	148	166	130	164	166	154	164	125	154	0	125	0	0	5977	0	6195	136	91.34	wild-type	WT-820_3_5	0.465762	5.55818	0	6	7	11	10	15	9	WT	Male	WT	9	WT	8.34281	#398C00
SC26932	268330	1637	mutants	0	9			14	0.109091	18	0.0843333	18	0.205486	18	0.105158			4572	SC26932_6_33	26932_6	1	WT-820_3_5	1	WT-820_3_5_plate_1	B8	8B	8	B	33	CGAGGCTGTATCCTCT	A	S503	N710	TATCCTCT	CGAGGCTG	58	4245	1	FALSE	WT	WT	WT-820	WT	WT	WT-820_3_5	WT	PBANKA_820	Pb	GFP	TRUE	8B_1_SC_Pbe_Hoechst	NT1457163O	03_05_2018	820WT_plate1	6876	6195	8459	49477	34822	269	65529	4096	64757	32769	32769	49153	22503	241.069	53797	173	241.408	1.46375	173	11.1758	1.46684	151	11.201	207	151	145	207	167	145	316.139	167	151	316.495	83	151	164	83	117	164	1.02274	117	148	1.02548	133	148	166	133	163	166	154	163	127	154	0	127	0	0	6876	0	6195	123	88.56	wild-type	WT-820_3_5	0.768829	5.42867	0	6	7	11	10	15	9	WT	Male	WT	9	WT	8.31876	#3E8F00
SC26932	256289	1762	mutants	0	9			14	0.104114	18	0.118789	18	0.186967	18	0.107941			4573	SC26932_6_34	26932_6	1	WT-820_3_5	1	WT-820_3_5_plate_1	B9	9B	9	B	34	AAGAGGCATATCCTCT	A	S503	N711	TATCCTCT	AAGAGGCA	66	4246	1	FALSE	WT	WT	WT-820	WT	WT	WT-820_3_5	WT	PBANKA_820	Pb	GFP	TRUE	9B_1_SC_Pbe_Hoechst	NT1457171O	03_05_2018	820WT_plate1	7775	6195	8112	27194	34115	269	65532	6147	64759	32769	32769	49153	19792	164.762	46331	170	165.18	1.53539	170	4.23419	1.53776	145	4.24133	203	145	139	203	166	139	2978.09	166	150	2981.44	89	150	162	89	119	162	5.93106	119	149	5.9394	125	149	163	125	162	163	154	162	122	154	0	122	0	0	7774	0	6195	115	90.76	wild-type	WT-820_3_5	0.563426	5.40873	0	6	7	12	15	15	9	WT	Male	WT	9	WT	8.43349	#2F8600
SC26932	158134	2542	mutants	1	3			18	0.149235	14	0.263111	24	0.433943	24	0.167964			4574	SC26932_6_35	26932_6	1	WT-820_3_5	1	WT-820_3_5_plate_1	B10	10B	10	B	35	GTAGAGGATATCCTCT	A	S503	N712	TATCCTCT	GTAGAGGA	74	4247	1	FALSE	WT	WT	WT-820	WT	WT	WT-820_3_5	WT	PBANKA_820	Pb	mCherry	TRUE	10B_1_SC_Pbe_mCherry	NT1457179W	03_05_2018	820WT_plate1	8674	6195	8516	47653	33534	269	65527	960	64637	32777	32769	49153	24533	20.0645	37216	170	20.1097	39.6689	170	148.3	39.8421	149	148.259	206	149	145	206	165	145	380.793	165	150	381.275	90	150	162	90	118	162	1.02274	118	150	1.02562	134	150	165	134	163	165	153	163	125	153	0	125	0	0	8674	0	6195	109	92.94	wild-type	WT-820_3_5	0.755688	5.19903	1	10	17	15	16	18	3	WT	Female	WT	3	WT	8.86354	#AB391B
SC26932	110130	2203	mutants	1	3			24	0.161439	18	0.273779	24	0.466187	24	0.197189			4575	SC26932_6_36	26932_6	1	WT-820_3_5	1	WT-820_3_5_plate_1	B11	11B	11	B	36	GCTCATGATATCCTCT	A	S503	N714	TATCCTCT	GCTCATGA	82	4248	1	FALSE	WT	WT	WT-820	WT	WT	WT-820_3_5	WT	PBANKA_820	Pb	mCherry	TRUE	11B_1_SC_Pbe_mCherry	NT1457187W	03_05_2018	820WT_plate1	9573	6195	7926	29800	32977	269	65525	960	65149	32777	32769	49153	17955	8.75386	47270	170	8.76864	18.2333	170	107.415	18.2358	151	107.657	204	151	143	204	164	143	618.821	164	153	618.039	90	153	164	90	114	164	1.07763	114	149	1.0796	132	149	165	132	165	165	155	165	121	155	0	121	0	0	9573	0	6195	102	91.41	wild-type	WT-820_3_5	0.692818	5.04191	1	7	8	7	7	14	3	WT	Female	WT	3	WT	8.9847	#A52B1E
SC26932	65267	712	mutants	2	1			24	0.507961	24	0.376344	1	0.529096	1	0.0620682			4577	SC26932_6_49	26932_6	1	WT-820_3_5	1	WT-820_3_5_plate_1	C1	1C	1	C	49	TAAGGCGAGTAAGGAG	A	S505	N701	GTAAGGAG	TAAGGCGA	3	4249	1	FALSE	WT	WT	WT-820	WT	WT	WT-820_3_5	WT	PBANKA_820	Pb	Hoechst	FALSE	1C_1_SC_Pbe_Hoechst	NT1457109I	03_05_2018	820WT_plate1	583	5296	9090	15638	40221	269	65526	1080	40293	32773	32769	49153	35114	5.39731	3989	168	5.41403	1.02274	168	2.82282	1.02677	153	2.83037	207	153	148	207	167	148	569.98	167	146	570.22	86	146	165	86	116	165	1.02044	116	147	1.0249	129	147	162	129	166	162	155	166	125	155	0	125	0	0	582	0	5295	186	87.52	wild-type	WT-820_3_5	2.38865	4.81469	2	0	2	2	5	9	1	WT	Asexual	WT	1	WT	0.843617	#C5D8F1
SC26932	173806	1375	mutants	3	13			20	0.374852	14	0.258185	12	0.124198	4	0.0188815			4576	SC26932_6_4	26932_6	1	WT-820_3_5	1	WT-820_3_5_plate_1	A4	4A	4	A	4	TCCTGAGCCTCTCTAT	A	S502	N704	CTCTCTAT	TCCTGAGC	25	4228	1	FALSE	WT	WT	WT-820	WT	WT	WT-820_3_5	WT	PBANKA_820	Pb	Hoechst	FALSE	4A_1_SC_Pbe_Hoechst	NT1457131G	03_05_2018	820WT_plate1	3280	7094	7678	45933	25186	269	43145	1080	64885	32773	32769	49153	15398	6.92263	44598	171	6.93626	2.38877	171	2.71772	2.39414	152	2.7269	205	152	144	205	162	144	506.512	162	153	507.011	91	153	165	91	114	165	1.02274	114	151	1.02576	132	151	165	132	161	165	153	161	125	153	0	125	0	0	3279	0	7093	12	88.47	wild-type	WT-820_3_5	1.41997	5.24006	3	13	11	14	17	27	13	WT	Asexual	WT	13	WT	8.80085	#246ACD
SC26932	119395	698	mutants	13	21			22	0.4376	22	0.340024	1	0.267093	1	0.0564026			4579	SC26932_6_50	26932_6	1	WT-820_3_5	1	WT-820_3_5_plate_1	C2	2C	2	C	50	CGTACTAGGTAAGGAG	A	S505	N702	GTAAGGAG	CGTACTAG	11	4250	1	FALSE	WT	WT	WT-820	WT	WT	WT-820_3_5	WT	PBANKA_820	Pb	Hoechst	FALSE	2C_1_SC_Pbe_Hoechst	NT1457117I	03_05_2018	820WT_plate1	1482	5296	8389	21871	40908	269	65530	1080	63799	32773	32769	49153	22977	3.78605	23442	169	3.79937	1.42558	169	3.56653	1.42799	150	3.57456	207	150	142	207	164	142	4354.89	164	148	4357.34	85	148	160	85	115	160	11.0229	115	144	11.0431	130	144	169	130	163	169	155	163	124	155	0	124	0	0	1482	0	5295	194	89.01	wild-type	WT-820_3_5	2.62658	5.07699	13	15	20	22	26	33	21	WT	Asexual	WT	21	WT	10.1569	#0857C6
SC26932	130137	787	mutants	13	25			24	0.260687	24	0.299133	1	0.41339	1	0.0733384			4580	SC26932_6_51	26932_6	1	WT-820_3_5	1	WT-820_3_5_plate_1	C3	3C	3	C	51	AGGCAGAAGTAAGGAG	A	S505	N703	GTAAGGAG	AGGCAGAA	19	4251	1	FALSE	WT	WT	WT-820	WT	WT	WT-820_3_5	WT	PBANKA_820	Pb	Hoechst	FALSE	3C_1_SC_Pbe_Hoechst	NT1457125I	03_05_2018	820WT_plate1	2381	5296	9131	13696	41504	269	17257	1080	64887	32773	32769	49153	34937	4.339	24921	168	4.34328	1.16587	168	7.83838	1.16817	150	7.84719	205	150	143	205	164	143	920.297	164	148	921.592	88	148	165	88	117	165	1.35411	117	150	1.35715	127	150	165	127	166	165	156	166	125	156	0	125	0	0	2380	0	5295	201	91.05	wild-type	WT-820_3_5	1.53838	5.1144	13	20	20	22	26	41	25	WT	Asexual	WT	25	WT	7.4071e-06	#D5E3F5
SC26932	37266	225	mutants	7	0			10	0.145288	10	0.123772	1	0.136932	0	0.0900618			4581	SC26932_6_52	26932_6	1	WT-820_3_5	1	WT-820_3_5_plate_1	C4	4C	4	C	52	TCCTGAGCGTAAGGAG	A	S505	N704	GTAAGGAG	TCCTGAGC	27	4252	1	FALSE	WT	WT	WT-820	WT	WT	WT-820_3_5	WT	PBANKA_820	Pb	Hoechst	FALSE	4C_1_SC_Pbe_Hoechst	NT1457133I	03_05_2018	820WT_plate1	3280	5296	9087	50516	42168	269	62920	1080	64821	32773	32769	49153	31089	8.65843	17143	172	8.66451	1.02274	172	2.33631	1.02692	148	2.34157	206	148	143	206	166	143	224.584	166	150	224.869	84	150	168	84	115	168	1.02274	115	146	1.02576	131	146	162	131	163	162	152	163	124	152	0	124	0	0	3279	0	5295	208	75.27	wild-type	WT-820_3_5	4.81404	4.57131	7	2	16	13	18	20	0	WT	Asexual	WT	0	WT	0.86368	#C3D7F1
SC26932	311845	1655	mutants	12	10			20	0.270142	14	0.242386	2	0.0128995	4	0.00956975			4582	SC26932_6_53	26932_6	1	WT-820_3_5	1	WT-820_3_5_plate_1	C5	5C	5	C	53	GGACTCCTGTAAGGAG	A	S505	N705	GTAAGGAG	GGACTCCT	35	4253	1	FALSE	WT	WT	WT-820	WT	WT	WT-820_3_5	WT	PBANKA_820	Pb	Hoechst	FALSE	5C_1_SC_Pbe_Hoechst	NT1457141I	03_05_2018	820WT_plate1	4179	5296	8530	38497	42623	269	7402	1080	64885	32773	32769	49153	24977	4.76809	42308	171	4.77413	1.14912	171	5.81714	1.1496	149	5.82123	203	149	144	203	160	144	727.472	160	149	729.212	85	149	162	85	114	162	1.10384	114	147	1.10602	126	147	161	126	168	161	156	168	123	156	0	123	0	0	4179	0	5295	214	93.45	wild-type	WT-820_3_5	1.61106	5.49394	12	14	12	16	19	24	10	WT	Asexual	WT	10	WT	8.22283	#2F72CF
SC26932	329293	1099	mutants	3	13			20	0.340685	14	0.228846	12	0.0609498	4	0.0143365			4583	SC26932_6_54	26932_6	1	WT-820_3_5	1	WT-820_3_5_plate_1	C6	6C	6	C	54	TAGGCATGGTAAGGAG	A	S505	N706	GTAAGGAG	TAGGCATG	43	4254	1	FALSE	WT	WT	WT-820	WT	WT	WT-820_3_5	WT	PBANKA_820	Pb	Hoechst	FALSE	6C_1_SC_Pbe_Hoechst	NT1457149Q	03_05_2018	820WT_plate1	5078	5296	8543	18062	43124	269	65532	1080	64887	32773	32769	49153	26307	4.81591	30768	173	4.81659	1.51141	173	2.25533	1.51652	151	2.25787	208	151	147	208	170	147	1537.76	170	152	1536.47	90	152	165	90	116	165	2.40325	116	149	2.40798	123	149	171	123	169	171	152	169	124	152	0	124	0	0	5077	0	5295	219	93.3	wild-type	WT-820_3_5	1.20015	5.51758	3	13	11	14	17	27	13	WT	Asexual	WT	13	WT	8.9599	#2269CC
SC26932	361025	2782	mutants	4	3			20	0.166847	18	0.284936	18	0.416103	24	0.194855			4584	SC26932_6_55	26932_6	1	WT-820_3_5	1	WT-820_3_5_plate_1	C12	12C	12	C	55	ATCTCAGGGTAAGGAG	A	S505	N715	GTAAGGAG	ATCTCAGG	91	4255	1	FALSE	WT	WT	WT-820	WT	WT	WT-820_3_5	WT	PBANKA_820	Pb	mCherry	TRUE	12C_1_SC_Pbe_mCherry	NT1457196A	03_05_2018	820WT_plate1	10472	5296	9207	55800	49287	269	65525	960	56941	32777	32769	49153	33922	16.2098	57351	171	16.2189	13.1972	171	75.8266	13.2344	147	75.8586	204	147	144	204	163	144	317.341	163	150	318.234	91	150	162	91	113	162	1.02274	113	148	1.02648	134	148	165	134	163	165	155	163	121	155	0	121	0	0	10471	0	5295	290	91.66	wild-type	WT-820_3_5	1.42732	5.55754	4	10	17	15	16	18	3	WT	Female	WT	3	WT	8.67439	#B75517
SC26932	352559	1861	mutants	0	9			14	0.0781548	10	0.0782185	18	0.155034	18	0.0897014			4585	SC26932_6_56	26932_6	1	WT-820_3_5	1	WT-820_3_5_plate_1	C7	7C	7	C	56	CTCTCTACGTAAGGAG	A	S505	N707	GTAAGGAG	CTCTCTAC	51	4256	1	FALSE	WT	WT	WT-820	WT	WT	WT-820_3_5	WT	PBANKA_820	Pb	GFP	TRUE	7C_1_SC_Pbe_Hoechst	NT1457156P	03_05_2018	820WT_plate1	5977	5296	8863	53541	44270	269	65531	6147	64757	32769	32769	49153	27662	176.98	53651	173	177.404	1.13963	173	4.37698	1.14364	148	4.38868	207	148	146	207	165	146	356.403	165	149	356.954	87	149	162	87	114	162	1.02274	114	149	1.02533	132	149	166	132	164	166	153	164	124	153	0	124	0	0	5977	0	5295	233	90.85	wild-type	WT-820_3_5	0.680737	5.54723	0	6	7	12	15	15	9	WT	Male	WT	9	WT	8.24497	#439200
SC26932	375468	1597	mutants	0	9			14	0.0513575	18	0.114441	18	0.152324	18	0.0825542			4587	SC26932_6_58	26932_6	1	WT-820_3_5	1	WT-820_3_5_plate_1	C9	9C	9	C	58	AAGAGGCAGTAAGGAG	A	S505	N711	GTAAGGAG	AAGAGGCA	67	4258	1	FALSE	WT	WT	WT-820	WT	WT	WT-820_3_5	WT	PBANKA_820	Pb	GFP	TRUE	9C_1_SC_Pbe_Hoechst	NT1457172P	03_05_2018	820WT_plate1	7775	5296	8539	41730	45839	269	59416	6147	64757	32769	32769	49153	24305	169.65	56839	170	169.721	1.31122	170	3.61396	1.31288	149	3.62362	205	149	144	205	162	144	279.519	162	152	279.44	90	152	163	90	119	163	1.02274	119	152	1.02605	131	152	167	131	168	167	151	168	125	151	0	125	0	0	7774	0	5295	251	91.31	wild-type	WT-820_3_5	0.57182	5.57457	0	6	7	12	15	15	9	WT	Male	WT	9	WT	8.20313	#489500
SC26932	583117	2826	mutants	4	3			22	0.0930197	14	0.252124	24	0.382663	24	0.182704			4588	SC26932_6_59	26932_6	1	WT-820_3_5	1	WT-820_3_5_plate_1	C10	10C	10	C	59	GTAGAGGAGTAAGGAG	A	S505	N712	GTAAGGAG	GTAGAGGA	75	4259	1	FALSE	WT	WT	WT-820	WT	WT	WT-820_3_5	WT	PBANKA_820	Pb	mCherry	TRUE	10C_1_SC_Pbe_mCherry	NT1457180P	03_05_2018	820WT_plate1	8674	5296	8952	31058	47531	269	50292	960	64573	32777	32769	49153	30437	25.3259	50984	173	25.3116	51.4186	173	241.679	51.5199	147	241.917	207	147	141	207	162	141	186.741	162	151	187.03	85	151	163	85	114	163	1.02274	114	145	1.02548	130	145	171	130	163	171	157	163	128	157	0	128	0	0	8674	0	5295	270	95.06	wild-type	WT-820_3_5	0.469203	5.76576	4	10	17	15	16	18	3	WT	Female	WT	3	WT	8.97238	#A52B1E
SC26932	229461	795	mutants	13	25			24	0.212373	22	0.246063	1	0.356741	2	0.0601332			4578	SC26932_6_5	26932_6	1	WT-820_3_5	1	WT-820_3_5_plate_1	A5	5A	5	A	5	GGACTCCTCTCTCTAT	A	S502	N705	CTCTCTAT	GGACTCCT	33	4229	1	FALSE	WT	WT	WT-820	WT	WT	WT-820_3_5	WT	PBANKA_820	Pb	Hoechst	FALSE	5A_1_SC_Pbe_Hoechst	NT1457139O	03_05_2018	820WT_plate1	4179	7094	7260	28384	25740	269	65527	1080	64887	32773	32769	49153	12461	3.37584	29389	169	3.38581	1.20637	169	2.77484	1.20994	149	2.7764	207	149	140	207	168	140	2636.09	168	155	2636.09	86	155	163	86	114	163	6.44653	114	148	6.46377	131	148	166	131	168	166	156	168	127	156	0	127	0	0	4179	0	7093	18	91.14	wild-type	WT-820_3_5	1.61901	5.36071	13	20	20	22	26	41	25	WT	Asexual	WT	25	WT	10.4795	#0253C5
SC26932	206164	2699	mutants	1	3			22	0.035994	14	0.24568	18	0.431613	24	0.180138			4590	SC26932_6_60	26932_6	1	WT-820_3_5	1	WT-820_3_5_plate_1	C11	11C	11	C	60	GCTCATGAGTAAGGAG	A	S505	N714	GTAAGGAG	GCTCATGA	83	4260	1	FALSE	WT	WT	WT-820	WT	WT	WT-820_3_5	WT	PBANKA_820	Pb	mCherry	TRUE	11C_1_SC_Pbe_mCherry	NT1457188A	03_05_2018	820WT_plate1	9573	5296	8881	10095	48393	269	65525	960	64565	32777	32769	49153	32052	21.2845	50660	172	21.3264	9.24965	172	49.1298	9.27178	148	49.192	208	148	143	208	165	143	250.815	165	152	250.956	86	152	162	86	118	162	1.02274	118	149	1.02576	125	149	166	125	166	166	154	166	126	154	0	126	0	0	9573	0	5295	280	93.03	wild-type	WT-820_3_5	0.855144	5.31421	1	10	17	15	16	18	3	WT	Female	WT	3	WT	8.68281	#B65318
SC26932	211793	2670	mutants	1	19			10	0.129214	14	0.185985	18	0.190352	18	0.092145			4589	SC26932_6_6	26932_6	1	WT-820_3_5	1	WT-820_3_5_plate_1	A6	6A	6	A	6	TAGGCATGCTCTCTAT	A	S502	N706	CTCTCTAT	TAGGCATG	41	4230	1	FALSE	WT	WT	WT-820	WT	WT	WT-820_3_5	WT	PBANKA_820	Pb	Hoechst	FALSE	6A_1_SC_Pbe_Hoechst	NT1457147O	03_05_2018	820WT_plate1	5078	7094	9176	12393	26550	269	12391	1080	56629	32773	32769	49153	37140	6.08387	54563	174	6.09071	1.02274	174	7.20958	1.02692	149	7.23191	207	149	146	207	162	146	253.865	162	150	253.758	85	150	167	85	115	167	1.02274	115	148	1.02591	131	148	170	131	159	170	150	159	125	150	0	125	0	0	5077	0	7093	28	93.2	wild-type	WT-820_3_5	1.27577	5.32591	1	17	13	21	23	42	19	WT	Female	WT	19	WT	7.79618	#EACD06
SC26932	73471	1243	mutants	3	23			20	0.40442	14	0.246329	12	0.0835525	4	0.0171821			4592	SC26932_6_73	26932_6	1	WT-820_3_5	1	WT-820_3_5_plate_1	D1	1D	1	D	73	TAAGGCGAACTGCATA	A	S506	N701	ACTGCATA	TAAGGCGA	4	4261	1	FALSE	WT	WT	WT-820	WT	WT	WT-820_3_5	WT	PBANKA_820	Pb	Hoechst	FALSE	1D_1_SC_Pbe_Hoechst	NT1457110B	03_05_2018	820WT_plate1	583	4397	8960	9778	58310	269	49483	1080	64887	32773	32769	49153	26146	3.47109	31076	169	3.48233	1.02519	169	2.96556	1.02735	149	2.97433	206	149	142	206	162	142	2226.05	162	149	2228.24	83	149	161	83	113	161	3.81435	113	147	3.82025	129	147	165	129	165	165	153	165	126	153	0	126	0	0	582	0	4396	395	91.35	wild-type	WT-820_3_5	1.78166	4.86612	3	13	11	14	17	27	23	WT	Asexual	WT	23	WT	8.76914	#246ACD
SC26932	138930	2383	mutants	1	3			22	0.12662	18	0.258747	18	0.388331	24	0.173541			4593	SC26932_6_74	26932_6	1	WT-820_3_5	1	WT-820_3_5_plate_1	D2	2D	2	D	74	CGTACTAGACTGCATA	A	S506	N702	ACTGCATA	CGTACTAG	12	4262	1	FALSE	WT	WT	WT-820	WT	WT	WT-820_3_5	WT	PBANKA_820	Pb	Hoechst	FALSE	2D_1_SC_Pbe_Hoechst	NT1457118J	03_05_2018	820WT_plate1	1482	4397	8849	22994	57711	269	2678	1080	64821	32773	32769	49153	27485	6.08387	32516	171	6.09585	1.41619	171	3.04197	1.42298	144	3.04667	202	144	136	202	165	136	233.729	165	148	234.157	81	148	157	81	114	157	1.02274	114	148	1.02562	129	148	167	129	164	167	152	164	122	152	0	122	0	0	1482	0	4396	388	92.68	wild-type	WT-820_3_5	0.690276	5.1428	1	10	17	15	16	18	3	WT	Female	WT	3	WT	8.3339	#CA8211
SC26932	242366	2169	mutants	1	19			4	0.0695535	14	0.22731	18	0.230028	18	0.0909504			4594	SC26932_6_75	26932_6	1	WT-820_3_5	1	WT-820_3_5_plate_1	D3	3D	3	D	75	AGGCAGAAACTGCATA	A	S506	N703	ACTGCATA	AGGCAGAA	20	4263	1	FALSE	WT	WT	WT-820	WT	WT	WT-820_3_5	WT	PBANKA_820	Pb	Hoechst	FALSE	3D_1_SC_Pbe_Hoechst	NT1457126J	03_05_2018	820WT_plate1	2381	4397	8365	13038	57100	269	14060	1080	64821	32773	32769	49153	20870	9.4973	47848	171	9.51199	1.64508	171	7.74312	1.65017	148	7.76492	209	148	142	209	163	142	256.915	163	148	257.675	83	148	160	83	118	160	1.02274	118	148	1.02533	129	148	162	129	164	162	155	164	131	155	0	131	0	0	2380	0	4396	381	93.4	wild-type	WT-820_3_5	1.29144	5.38447	1	17	13	21	23	42	19	WT	Female	WT	19	WT	7.96089	#E0B60A
SC26932	669637	878	mutants	6	17			20	0.480057	14	0.279268	12	0.187919	4	0.0156871			4595	SC26932_6_76	26932_6	1	WT-820_3_5	1	WT-820_3_5_plate_1	D4	4D	4	D	76	TCCTGAGCACTGCATA	A	S506	N704	ACTGCATA	TCCTGAGC	28	4264	1	FALSE	WT	WT	WT-820	WT	WT	WT-820_3_5	WT	PBANKA_820	Pb	Hoechst	FALSE	4D_1_SC_Pbe_Hoechst	NT1457134J	03_05_2018	820WT_plate1	3280	4397	9402	6751	56621	269	59269	1080	64887	32773	32769	49153	35178	9.19263	22077	171	9.20815	2.23608	171	3.29012	2.23765	149	3.2929	207	149	146	207	168	146	930.049	168	151	931.488	84	151	163	84	119	163	1.11805	119	147	1.11962	134	147	168	134	169	168	155	169	129	155	0	129	0	0	3279	0	4396	375	89.69	wild-type	WT-820_3_5	2.05081	5.82584	6	15	18	17	20	31	17	WT	Asexual	WT	17	WT	9.62356	#135FC9
SC26932	545668	800	mutants	8	21			22	0.366566	22	0.322572	1	0.209717	1	0.0164656			4597	SC26932_6_78	26932_6	1	WT-820_3_5	1	WT-820_3_5_plate_1	D6	6D	6	D	78	TAGGCATGACTGCATA	A	S506	N706	ACTGCATA	TAGGCATG	44	4266	1	FALSE	WT	WT	WT-820	WT	WT	WT-820_3_5	WT	PBANKA_820	Pb	Hoechst	FALSE	6D_1_SC_Pbe_Hoechst	NT1457150J	03_05_2018	820WT_plate1	5078	4397	9045	28558	55624	269	3109	1080	64887	32773	32769	49153	32136	4.78689	43207	168	4.79632	1.04424	168	7.47579	1.04732	144	7.49789	206	144	144	206	163	144	681.069	163	149	683.658	81	149	163	81	118	163	1.42098	118	149	1.42438	126	149	167	126	162	167	154	162	124	154	0	124	0	0	5077	0	4396	364	93.26	wild-type	WT-820_3_5	1.65027	5.73693	8	15	18	17	20	33	21	WT	Asexual	WT	21	WT	10.1979	#0857C6
SC26932	178657	2690	mutants	1	3			22	0.152056	14	0.25766	24	0.420917	24	0.184142			4598	SC26932_6_79	26932_6	1	WT-820_3_5	1	WT-820_3_5_plate_1	D12	12D	12	D	79	ATCTCAGGACTGCATA	A	S506	N715	ACTGCATA	ATCTCAGG	92	4267	1	FALSE	WT	WT	WT-820	WT	WT	WT-820_3_5	WT	PBANKA_820	Pb	mCherry	TRUE	12D_1_SC_Pbe_mCherry	NT1457197B	03_05_2018	820WT_plate1	10472	4397	8953	57037	51344	269	14060	960	64637	32777	32769	49153	31530	20.9786	46236	169	21.0259	24.9444	169	83.9128	25.0216	149	84.2673	206	149	143	206	161	143	273.381	161	146	273.65	85	146	161	85	117	161	1.02274	117	145	1.02576	127	145	164	127	165	164	154	165	127	154	0	127	0	0	10471	0	4396	314	94.3	wild-type	WT-820_3_5	0.472973	5.25202	1	7	8	7	7	14	3	WT	Female	WT	3	WT	8.87017	#AB391B
SC26932	178321	2391	mutants	1	3			22	0.25355	18	0.310903	18	0.440746	24	0.247051			4591	SC26932_6_7	26932_6	1	WT-820_3_5	1	WT-820_3_5_plate_1	A12	12A	12	A	7	ATCTCAGGCTCTCTAT	A	S502	N715	CTCTCTAT	ATCTCAGG	89	4231	1	FALSE	WT	WT	WT-820	WT	WT	WT-820_3_5	WT	PBANKA_820	Pb	mCherry	TRUE	12A_1_SC_Pbe_mCherry	NT1457194V	03_05_2018	820WT_plate1	10472	7094	8326	2088	30960	269	8283	960	64637	32777	32769	49153	22716	21.1325	14706	172	21.195	31.3528	172	112.895	31.3528	150	113.038	207	150	145	207	162	145	491.851	162	149	491.851	87	149	161	87	117	161	1.02274	117	150	1.02562	130	150	166	130	163	166	156	163	126	156	0	126	0	0	10471	0	7093	79	90.38	wild-type	WT-820_3_5	0.917447	5.2512	1	7	8	7	7	14	3	WT	Female	WT	3	WT	8.44642	#C37313
SC26932	435627	1608	mutants	0	16			14	0.0609275	10	0.121935	18	0.19694	18	0.101029			4600	SC26932_6_80	26932_6	1	WT-820_3_5	1	WT-820_3_5_plate_1	D7	7D	7	D	80	CTCTCTACACTGCATA	A	S506	N707	ACTGCATA	CTCTCTAC	52	4268	1	FALSE	WT	WT	WT-820	WT	WT	WT-820_3_5	WT	PBANKA_820	Pb	GFP	TRUE	7D_1_SC_Pbe_Hoechst	NT1457157Q	03_05_2018	820WT_plate1	5977	4397	8558	39025	55080	269	11142	6147	64759	32769	32769	49153	24665	193.446	46557	170	193.473	2.1839	170	1.69745	2.18913	147	1.70295	205	147	145	205	166	145	898.318	166	148	898.192	84	148	166	84	114	166	1.33502	114	145	1.34085	130	145	168	130	162	168	157	162	129	157	0	129	0	0	5977	0	4396	357	89.86	wild-type	WT-820_3_5	0.724703	5.63911	0	6	7	12	15	28	16	WT	Male	WT	16	WT	8.80677	#016C00
SC26932	394647	1541	mutants	0	18			18	0.0261992	10	0.0756675	18	0.146127	2	0.0881544			4601	SC26932_6_81	26932_6	1	WT-820_3_5	1	WT-820_3_5_plate_1	D8	8D	8	D	81	CGAGGCTGACTGCATA	A	S506	N710	ACTGCATA	CGAGGCTG	60	4269	1	FALSE	WT	WT	WT-820	WT	WT	WT-820_3_5	WT	PBANKA_820	Pb	GFP	TRUE	8D_1_SC_Pbe_Hoechst	NT1457165Q	03_05_2018	820WT_plate1	6876	4397	7954	29089	54525	269	597	6147	64759	32769	32769	49153	19891	139.447	43096	164	139.682	2.99446	164	5.13032	2.99909	142	5.14548	197	142	135	197	161	135	3066	161	147	3068.59	79	147	157	79	109	157	7.36215	109	145	7.3725	121	145	161	121	163	161	147	163	120	147	0	120	0	0	6876	0	4396	351	91.06	wild-type	WT-820_3_5	0.599016	5.59621	0	16	14	19	21	32	18	WT	Male	WT	18	WT	8.00309	#62A400
SC26932	790659	1808	mutants	0	9			12	0.07726	18	0.0756809	18	0.190968	18	0.110624			4602	SC26932_6_82	26932_6	1	WT-820_3_5	1	WT-820_3_5_plate_1	D9	9D	9	D	82	AAGAGGCAACTGCATA	A	S506	N711	ACTGCATA	AAGAGGCA	68	4270	1	FALSE	WT	WT	WT-820	WT	WT	WT-820_3_5	WT	PBANKA_820	Pb	GFP	TRUE	9D_1_SC_Pbe_Hoechst	NT1457173Q	03_05_2018	820WT_plate1	7775	4397	8771	22513	53721	269	46982	6147	64757	32769	32769	49153	27694	147.677	52664	165	147.76	1.61643	165	7.64795	1.62144	148	7.66086	206	148	143	206	166	143	366.151	166	150	366.151	84	150	163	84	118	163	1.02274	118	147	1.0262	131	147	167	131	165	167	155	165	122	155	0	122	0	0	7774	0	4396	342	89.01	wild-type	WT-820_3_5	1.86667	5.89799	0	6	7	12	15	15	9	WT	Male	WT	9	WT	8.31385	#3E8F00
SC26932	826136	2587	mutants	4	3			22	0.116852	18	0.253738	18	0.355441	24	0.163475			4603	SC26932_6_83	26932_6	1	WT-820_3_5	1	WT-820_3_5_plate_1	D10	10D	10	D	83	GTAGAGGAACTGCATA	A	S506	N712	ACTGCATA	GTAGAGGA	76	4271	1	FALSE	WT	WT	WT-820	WT	WT	WT-820_3_5	WT	PBANKA_820	Pb	mCherry	TRUE	10D_1_SC_Pbe_mCherry	NT1457181Q	03_05_2018	820WT_plate1	8674	4397	8733	29809	53002	269	63674	960	65085	32777	32769	49153	27564	15.2185	51727	170	15.2399	32.8781	170	103.14	32.9382	150	103.372	205	150	144	205	166	144	239.213	166	150	239.381	86	150	159	86	113	159	1.02274	113	144	1.02562	135	144	168	135	165	168	154	165	129	154	0	129	0	0	8674	0	4396	333	94.61	wild-type	WT-820_3_5	0.607527	5.91705	4	10	17	15	16	18	3	WT	Female	WT	3	WT	8.77478	#B0461A
SC26932	316226	2698	mutants	4	3			22	0.11974	14	0.261444	24	0.446275	24	0.174915			4604	SC26932_6_84	26932_6	1	WT-820_3_5	1	WT-820_3_5_plate_1	D11	11D	11	D	84	GCTCATGAACTGCATA	A	S506	N714	ACTGCATA	GCTCATGA	84	4272	1	FALSE	WT	WT	WT-820	WT	WT	WT-820_3_5	WT	PBANKA_820	Pb	mCherry	TRUE	11D_1_SC_Pbe_mCherry	NT1457189B	03_05_2018	820WT_plate1	9573	4397	8926	44905	52323	269	65526	960	64629	32777	32769	49153	30252	15.5624	51273	171	15.5997	15.5624	171	50.9582	15.5756	145	51.0012	208	145	143	208	165	143	272.192	165	150	272.46	86	150	162	86	115	162	1.02274	115	146	1.02548	129	146	164	129	163	164	156	163	127	156	0	127	0	0	9573	0	4396	326	94.94	wild-type	WT-820_3_5	0.54771	5.5	4	10	17	15	16	18	3	WT	Female	WT	3	WT	8.97136	#A52D1D
SC26932	350957	1733	mutants	0	18			16	-0.0241657	10	0.0936987	18	0.24873	2	0.0808547			4599	SC26932_6_8	26932_6	1	WT-820_3_5	1	WT-820_3_5_plate_1	A7	7A	7	A	8	CTCTCTACCTCTCTAT	A	S502	N707	CTCTCTAT	CTCTCTAC	49	4232	1	FALSE	WT	WT	WT-820	WT	WT	WT-820_3_5	WT	PBANKA_820	Pb	GFP	TRUE	7A_1_SC_Pbe_Hoechst	NT1457154N	03_05_2018	820WT_plate1	5977	7094	7943	30169	26999	269	6776	6147	64757	32769	32769	49153	17892	82.998	34584	173	82.9746	1.13006	173	4.75872	1.13165	148	4.76608	205	148	144	205	162	144	314.897	162	151	315.517	86	151	160	86	114	160	1.02274	114	149	1.02634	129	149	168	129	164	168	157	164	124	157	0	124	0	0	5977	0	7093	33	91.71	wild-type	WT-820_3_5	1.22864	5.54525	0	16	14	19	21	32	18	WT	Male	WT	18	WT	7.89455	#6CAA00
SC26932	63845	860	mutants	6	17			18	0.504855	14	0.30275	12	0.16645	12	0.0122815			4606	SC26932_6_97	26932_6	1	WT-820_3_5	1	WT-820_3_5_plate_1	E1	1E	1	E	97	TAAGGCGAAAGGAGTA	A	S507	N701	AAGGAGTA	TAAGGCGA	5	4273	1	FALSE	WT	WT	WT-820	WT	WT	WT-820_3_5	WT	PBANKA_820	Pb	Hoechst	FALSE	1E_1_SC_Pbe_Hoechst	NT1457111C	03_05_2018	820WT_plate1	583	3498	8161	3202	58966	269	33927	1080	64887	32773	32769	49153	19617	2.46032	27790	171	2.47349	1.47801	171	2.53651	1.48509	147	2.54543	205	147	146	205	169	146	2587.27	169	153	2593.46	89	153	163	89	109	163	6.59869	109	148	6.59777	132	148	167	132	162	167	153	162	126	153	0	126	0	0	582	0	3498	402	87.02	wild-type	WT-820_3_5	3.58211	4.80513	6	13	11	20	22	23	17	WT	Asexual	WT	17	WT	9.55524	#1560C9
SC26932	277624	2190	mutants	5	11			10	0.0204895	14	0.151889	1	0.0821941	18	0.0484491			4607	SC26932_6_98	26932_6	1	WT-820_3_5	1	WT-820_3_5_plate_1	E2	2E	2	E	98	CGTACTAGAAGGAGTA	A	S507	N702	AAGGAGTA	CGTACTAG	13	4274	1	FALSE	WT	WT	WT-820	WT	WT	WT-820_3_5	WT	PBANKA_820	Pb	Hoechst	FALSE	2E_1_SC_Pbe_Hoechst	NT1457119K	03_05_2018	820WT_plate1	1482	3498	8718	36610	59480	269	23765	1080	64821	32773	32769	49153	28064	7.51477	15665	170	7.53063	1.16587	170	4.67257	1.16866	148	4.68375	205	148	146	205	166	146	195.276	166	150	195.798	82	150	159	82	116	159	1.02274	116	152	1.02591	128	152	163	128	164	163	151	164	126	151	0	126	0	0	1482	0	3498	408	90.94	wild-type	WT-820_3_5	1.8435	5.44346	5	8	9	8	13	13	11	WT	Bipotential	WT	11	WT	6.80838	#FFEE5F
SC26932	527128	936	mutants	2	0			6	0.301643	6	0.137201	1	0.392446	2	0.0700784			4608	SC26932_6_99	26932_6	1	WT-820_3_5	1	WT-820_3_5_plate_1	E3	3E	3	E	99	AGGCAGAAAAGGAGTA	A	S507	N703	AAGGAGTA	AGGCAGAA	21	4275	1	FALSE	WT	WT	WT-820	WT	WT	WT-820_3_5	WT	PBANKA_820	Pb	Hoechst	FALSE	3E_1_SC_Pbe_Hoechst	NT1457127K	03_05_2018	820WT_plate1	2381	3498	7758	62454	60144	269	16635	1080	64887	32773	32769	49153	16772	5.79755	14116	170	5.81387	1.37327	170	2.9848	1.37656	147	2.99151	203	147	147	203	170	147	2353.11	170	150	2354.77	85	150	159	85	117	159	4.68243	117	143	4.69693	129	143	169	129	165	169	155	165	124	155	0	124	0	0	2380	0	3498	416	92.71	wild-type	WT-820_3_5	0.782732	5.72192	2	2	1	1	0	17	0	WT	Asexual	WT	0	WT	1.41468	#B9CFEE
SC26932	131928	1769	mutants	0	9			22	0.07503	18	0.0645332	18	0.238138	18	0.132983			4605	SC26932_6_9	26932_6	1	WT-820_3_5	1	WT-820_3_5_plate_1	A8	8A	8	A	9	CGAGGCTGCTCTCTAT	A	S502	N710	CTCTCTAT	CGAGGCTG	57	4233	1	FALSE	WT	WT	WT-820	WT	WT	WT-820_3_5	WT	PBANKA_820	Pb	GFP	TRUE	8A_1_SC_Pbe_Hoechst	NT1457162N	03_05_2018	820WT_plate1	6876	7094	8537	63236	27605	269	16955	6147	64757	32769	32769	49153	23132	191.633	48296	171	192.227	1.02274	171	3.01346	1.02634	143	3.02236	201	143	143	201	161	143	310.023	161	150	310.154	84	150	162	84	116	162	1.02274	116	149	1.0262	130	149	168	130	162	168	154	162	125	154	0	125	0	0	6876	0	7093	40	86.67	wild-type	WT-820_3_5	0.589716	5.12034	0	6	7	12	15	15	9	WT	Male	WT	9	WT	8.64364	#157700
SC22530	315808	1393	mutants	0	9			14	0.202983	14	0.206938	18	0.259632	18	0.188794			962	SC22530_1_100	22530_1	1	GCSKO-17	1	GCSKO-17_plate_1	D7	7D	7	D	100	CTCTCTACACTGCATA	A	S506	N707	ACTGCATA	CTCTCTAC	52	52	1	FALSE	Mutant	GCSKO-17	GCSKO-17	PBANKA_1418100	GCSKO-17	GCSKO-17	PBANKA_1418100	PBANKA	Pb	GFP	FALSE	7D_SKO-17Pl1_SC_Pbe_Lt-Mut	NT1032539S	13_04_2017	mix_A_plate1	5956	4481	8926	37825	20571	190	38073	29158	0	32769	32769	49153	28075	3095.01	45665	168	3101.1	1.0275	168	5.81714	1.03053	142	5.83105	204	142	143	204	162	143	2.54615	162	148	2.54973	81	148	156	81	111	156	1.02274	111	144	1.02562	131	144	164	131	161	164	148	161	125	148	0	125	0	0	5955	0	4480	264	88.14	fd3	fd3	2.81817	5.49942	0	6	7	11	10	30	9	Mutant	Male	Mutant	9	GCSKO-17	8.52975	#248000
SC22530	379703	1166	mutants	17	4			6	0.244107	6	0.216635	1	0.264999	1	0.139098			963	SC22530_1_101	22530_1	1	GCSKO-17	1	GCSKO-17_plate_1	E7	7E	7	E	101	CTCTCTACAAGGAGTA	A	S507	N707	AAGGAGTA	CTCTCTAC	53	53	1	FALSE	Mutant	GCSKO-17	GCSKO-17	PBANKA_1418100	GCSKO-17	GCSKO-17	PBANKA_1418100	PBANKA	Pb	GFP	FALSE	7E_SKO-17Pl1_SC_Pbe_Lt-Mut	NT1032540L	13_04_2017	mix_A_plate1	5956	3582	8466	43386	28483	190	26404	29172	0	32769	32769	49153	16779	1679.42	11904	168	1678	1.0513	168	2.39819	1.055	151	2.40223	204	151	142	204	159	142	3.06126	159	142	3.07074	84	142	159	84	113	159	1.02274	113	144	1.02548	126	144	165	126	164	165	148	164	125	148	0	125	0	0	5955	0	3582	355	88.74	fd3	fd3	1.8043	5.57944	17	3	3	3	2	2	4	Mutant	Asexual	Mutant	4	GCSKO-17	2.2486	#A7C4EA
SC22530	245561	1927	mutants	5	15			14	0.0647017	14	0.262901	30	0.0426021	4	0.00711058			965	SC22530_1_103	22530_1	1	GCSKO-17	1	GCSKO-17_plate_1	G7	7G	7	G	103	CTCTCTACCGTCTAAT	A	S510	N707	CGTCTAAT	CTCTCTAC	55	55	1	FALSE	Mutant	GCSKO-17	GCSKO-17	PBANKA_1418100	GCSKO-17	GCSKO-17	PBANKA_1418100	PBANKA	Pb	GFP	FALSE	7G_SKO-17Pl1_SC_Pbe_Lt-Mut	NT1032542N	13_04_2017	mix_A_plate1	5956	1784	9849	22357	42536	190	52516	29158	0	32769	32769	49153	41483	1247.41	34626	164	1249.16	1.0275	164	2.47941	1.02995	143	2.48464	203	143	148	203	161	148	3.50935	161	144	3.51923	81	144	159	81	110	159	1.02274	110	142	1.02605	131	142	168	131	165	168	149	165	128	149	0	128	0	0	5955	0	1784	518	85.2	fd3	fd3	3.7848	5.39016	5	11	10	10	9	19	15	Mutant	Asexual	Mutant	15	GCSKO-17	7.52578	#3E7CD3
SC22530	286028	896	mutants	12	10			16	0.290018	14	0.266451	2	0.13793	4	0.0163474			966	SC22530_1_104	22530_1	1	GCSKO-17	1	GCSKO-17_plate_1	H7	7H	7	H	104	CTCTCTACTCTCTCCG	A	S511	N707	TCTCTCCG	CTCTCTAC	56	56	1	FALSE	Mutant	GCSKO-17	GCSKO-17	PBANKA_1418100	GCSKO-17	GCSKO-17	PBANKA_1418100	PBANKA	Pb	GFP	FALSE	7H_SKO-17Pl1_SC_Pbe_Lt-Mut	NT1032543O	13_04_2017	mix_A_plate1	5956	885	8537	14830	48867	190	32152	29174	0	32769	32769	49153	22675	1430.4	10602	167	1431.6	1.02274	167	1.70223	1.02663	146	1.7039	206	146	145	206	166	145	1.02274	166	149	1.02576	84	149	160	84	107	160	1.02274	107	142	1.02591	131	142	167	131	161	167	148	161	130	148	0	130	0	0	5955	0	884	591	87.8	fd3	fd3	1.81066	5.45641	12	14	12	16	19	35	10	Mutant	Asexual	Mutant	10	GCSKO-17	8.28262	#2F72CF
SC22530	149943	1512	mutants	9	5			10	0.191558	14	0.196303	4	0.161516	4	0.0514367			1395	SC22530_1_106	22530_1	3	GCSKO-2	1	GCSKO-2_plate_1	B7	7B	7	B	106	CTCTCTACTTCTAGCT	C	S515	N707	TTCTAGCT	CTCTCTAC	242	242	1	FALSE	Mutant	GCSKO-2	GCSKO-2	PBANKA_0102400	GCSKO-2	GCSKO-2	PBANKA_0102400	PBANKA	Pb	GFP	FALSE	7B_SKO-2Pl1_SC_Pbe_Lt-Mut	NT1032725S	13_04_2017	mix_B_plate1	5956	6279	9774	62226	95	199	18836	29158	0	32769	32769	49153	37549	683.466	22737	167	685.197	1.69745	167	2.05988	1.70271	146	2.06568	208	146	144	208	161	144	2.92746	161	141	2.9419	82	141	158	82	109	158	1.02274	109	143	1.02519	129	143	166	129	166	166	153	166	121	153	0	121	0	0	5955	0	6279	90	78.24	md3	md3	4.34032	5.17593	9	4	4	5	8	8	5	Mutant	Asexual	Mutant	5	GCSKO-2	5.64227	#6596DB
SC22530	169360	1709	mutants	5	12			10	0.127731	14	0.213092	4	0.119312	18	0.0676273			1397	SC22530_1_108	22530_1	3	GCSKO-2	1	GCSKO-2_plate_1	D7	7D	7	D	108	CTCTCTACGCGTAAGA	C	S517	N707	GCGTAAGA	CTCTCTAC	244	244	1	FALSE	Mutant	GCSKO-2	GCSKO-2	PBANKA_0102400	GCSKO-2	GCSKO-2	PBANKA_0102400	PBANKA	Pb	GFP	FALSE	7D_SKO-2Pl1_SC_Pbe_Lt-Mut	NT1032727U	13_04_2017	mix_B_plate1	5956	4481	9207	41101	12653	199	2905	29174	0	32769	32769	49153	29536	871.458	27567	171	872.071	1.02274	171	9.30703	1.02677	145	9.32405	205	145	143	205	158	143	3.33762	158	143	3.33903	80	143	157	80	110	157	1.02274	110	146	1.02533	131	146	165	131	163	165	146	163	123	146	0	123	0	0	5955	0	4480	235	88.54	md3	md3	5.22851	5.22881	5	4	4	5	11	12	12	Mutant	Asexual	Mutant	12	GCSKO-2	6.17085	#5A8FD9
SC22530	376507	624	mutants	13	25			24	0.313524	24	0.228435	1	0.429977	1	0.175875			1398	SC22530_1_109	22530_1	3	GCSKO-2	1	GCSKO-2_plate_1	E7	7E	7	E	109	CTCTCTACCTATTAAG	C	S518	N707	CTATTAAG	CTCTCTAC	245	245	1	FALSE	Mutant	GCSKO-2	GCSKO-2	PBANKA_0102400	GCSKO-2	GCSKO-2	PBANKA_0102400	PBANKA	Pb	GFP	FALSE	7E_SKO-2Pl1_SC_Pbe_Lt-Mut	NT1032728V	13_04_2017	mix_B_plate1	5956	3582	9835	41755	19276	199	4709	29156	0	32769	32769	49153	42938	1562.16	12894	164	1561.06	1.0728	164	3.40442	1.07491	144	3.40634	203	144	146	203	164	146	3.59522	164	145	3.60483	81	145	159	81	109	159	1.02274	109	143	1.02562	132	143	165	132	164	165	150	164	125	150	0	125	0	0	5955	0	3582	311	72.56	md3	md3	6.338	5.57577	13	20	20	22	26	41	25	Mutant	Asexual	Mutant	25	GCSKO-2	10.4264	#0454C5
SC22530	95661	2597	mutants	1	3			18	0.287221	18	0.330988	24	0.465137	24	0.230208			1393	SC22530_1_10	22530_1	3	GCSKO-2	1	GCSKO-2_plate_1	B1	1B	1	B	10	TAAGGCGATTCTAGCT	C	S515	N701	TTCTAGCT	TAAGGCGA	194	194	1	FALSE	Mutant	GCSKO-2	GCSKO-2	PBANKA_0102400	GCSKO-2	GCSKO-2	PBANKA_0102400	PBANKA	Pb	GFP	FALSE	1B_SKO-2Pl1_SC_Pbe_Lt-Mut	NT1032678F	13_04_2017	mix_B_plate1	562	6279	9078	47536	3249	199	24794	29158	0	32769	32769	49153	27688	2958.48	34984	168	2962.65	2.10762	168	2.96556	2.11236	140	2.9714	204	140	146	204	166	146	4.27184	166	143	4.27725	78	143	158	78	111	158	1.02274	111	145	1.02533	132	145	167	132	165	167	150	165	124	150	0	124	0	0	561	0	6279	126	90.43	md3	md3	2.8141	4.98073	1	7	8	7	7	22	3	Mutant	Female	Mutant	3	GCSKO-2	8.52454	#BF6915
SC22530	198540	1875	mutants	5	12			14	0.051451	14	0.202739	1	0.062638	1	0.0409522			968	SC22530_1_114	22530_1	1	GCSKO-17	1	GCSKO-17_plate_1	B8	8B	8	B	114	CGAGGCTGTATCCTCT	A	S503	N710	TATCCTCT	CGAGGCTG	58	58	1	FALSE	Mutant	GCSKO-17	GCSKO-17	PBANKA_1418100	GCSKO-17	GCSKO-17	PBANKA_1418100	PBANKA	Pb	GFP	FALSE	8B_SKO-17Pl1_SC_Pbe_Lt-Mut	NT1032545Q	13_04_2017	mix_A_plate1	6855	6279	8005	62236	5838	190	28538	29158	0	32769	32769	49153	17398	1176.57	31149	162	1176.4	1.03227	162	5.30184	1.0359	138	5.31302	203	138	147	203	163	147	2.19807	163	145	2.2024	79	145	162	79	114	162	1.02274	114	146	1.02562	129	146	164	129	166	164	149	166	130	149	0	130	0	0	6855	0	6279	94	88.42	fd3	fd3	3.03163	5.29785	5	8	9	8	13	13	12	Mutant	Asexual	Mutant	12	GCSKO-17	6.57616	#5189D7
SC22530	181077	763	mutants	8	17			18	0.56687	18	0.404342	12	0.136477	12	0.0663671			969	SC22530_1_115	22530_1	1	GCSKO-17	1	GCSKO-17_plate_1	C8	8C	8	C	115	CGAGGCTGGTAAGGAG	A	S505	N710	GTAAGGAG	CGAGGCTG	59	59	1	FALSE	Mutant	GCSKO-17	GCSKO-17	PBANKA_1418100	GCSKO-17	GCSKO-17	PBANKA_1418100	PBANKA	Pb	GFP	FALSE	8C_SKO-17Pl1_SC_Pbe_Lt-Mut	NT1032546R	13_04_2017	mix_A_plate1	6855	5380	9480	23366	14555	190	1194	29174	0	32769	32769	49153	25702	1396.23	22002	168	1396.63	1.62121	168	3.95742	1.6276	144	3.968	197	144	138	197	161	138	3.09936	161	146	3.11158	82	146	152	82	114	152	1.02274	114	142	1.02519	126	142	162	126	158	162	145	158	124	145	0	124	0	0	6855	0	5379	194	90.18	fd3	fd3	1.92073	5.25786	8	15	18	17	20	31	17	Mutant	Asexual	Mutant	17	GCSKO-17	9.80071	#115DC8
SC22530	160767	1848	mutants	5	15			16	0.139261	14	0.27731	1	0.0390851	4	0.0075821			970	SC22530_1_116	22530_1	1	GCSKO-17	1	GCSKO-17_plate_1	D8	8D	8	D	116	CGAGGCTGACTGCATA	A	S506	N710	ACTGCATA	CGAGGCTG	60	60	1	FALSE	Mutant	GCSKO-17	GCSKO-17	PBANKA_1418100	GCSKO-17	GCSKO-17	PBANKA_1418100	PBANKA	Pb	GFP	FALSE	8D_SKO-17Pl1_SC_Pbe_Lt-Mut	NT1032547S	13_04_2017	mix_A_plate1	6855	4481	8434	13629	19997	190	65526	29158	0	32769	32769	49153	20445	1811.32	29481	165	1810.81	1.17294	165	4.05254	1.17475	142	4.06509	205	142	146	205	166	146	2.46032	166	145	2.47419	82	145	161	82	114	161	1.02274	114	147	1.02576	132	147	166	132	166	166	150	166	130	150	0	130	0	0	6855	0	4480	257	88.46	fd3	fd3	3.50694	5.2062	5	11	10	10	9	34	15	Mutant	Asexual	Mutant	15	GCSKO-17	7.61324	#3C7BD2
SC22530	87109	1358	mutants	0	9			10	0.0389273	14	0.171476	18	0.238494	18	0.17343			971	SC22530_1_117	22530_1	1	GCSKO-17	1	GCSKO-17_plate_1	E8	8E	8	E	117	CGAGGCTGAAGGAGTA	A	S507	N710	AAGGAGTA	CGAGGCTG	61	61	1	FALSE	Mutant	GCSKO-17	GCSKO-17	PBANKA_1418100	GCSKO-17	GCSKO-17	PBANKA_1418100	PBANKA	Pb	GFP	FALSE	8E_SKO-17Pl1_SC_Pbe_Lt-Mut	NT1032548T	13_04_2017	mix_A_plate1	6855	3582	9218	36615	29035	190	21804	29174	0	32769	32769	49153	32372	2557.98	30742	168	2556.19	1.07763	168	2.18851	1.08127	142	2.19498	206	142	143	206	159	143	2.48883	159	147	2.49234	82	147	157	82	115	157	1.02274	115	144	1.02533	131	144	170	131	167	170	153	167	125	153	0	125	0	0	6855	0	3582	362	80.72	fd3	fd3	3.39001	4.94006	0	6	7	11	10	15	9	Mutant	Male	Mutant	9	GCSKO-17	8.69734	#107400
SC22530	126364	2089	mutants	5	15			14	0.13592	14	0.296545	30	0.0498587	4	-0.0047513			972	SC22530_1_118	22530_1	1	GCSKO-17	1	GCSKO-17_plate_1	F8	8F	8	F	118	CGAGGCTGCTAAGCCT	A	S508	N710	CTAAGCCT	CGAGGCTG	62	62	1	FALSE	Mutant	GCSKO-17	GCSKO-17	PBANKA_1418100	GCSKO-17	GCSKO-17	PBANKA_1418100	PBANKA	Pb	GFP	FALSE	8F_SKO-17Pl1_SC_Pbe_Lt-Mut	NT1032549U	13_04_2017	mix_A_plate1	6855	2683	9501	16438	34448	190	14742	29158	0	32769	32769	49153	34198	2265.18	44066	170	2264.54	2.22667	170	2.20766	2.22667	143	2.21326	205	143	146	205	159	146	4.37698	159	148	4.38683	82	148	163	82	110	163	1.02274	110	145	1.02533	133	145	164	133	164	164	149	164	133	149	0	133	0	0	6855	0	2682	424	89.58	fd3	fd3	2.88769	5.10162	5	11	10	10	9	34	15	Mutant	Asexual	Mutant	15	GCSKO-17	7.72312	#3A79D2
SC22530	149469	866	mutants	9	5			4	0.0760759	14	0.258022	1	0.0769772	1	0.0235967			973	SC22530_1_119	22530_1	1	GCSKO-17	1	GCSKO-17_plate_1	G8	8G	8	G	119	CGAGGCTGCGTCTAAT	A	S510	N710	CGTCTAAT	CGAGGCTG	63	63	1	FALSE	Mutant	GCSKO-17	GCSKO-17	PBANKA_1418100	GCSKO-17	GCSKO-17	PBANKA_1418100	PBANKA	Pb	GFP	FALSE	8G_SKO-17Pl1_SC_Pbe_Lt-Mut	NT1032550N	13_04_2017	mix_A_plate1	6855	1784	8473	25453	43104	190	19334	29174	0	32769	32769	49153	22475	1894.11	22445	167	1897.31	1.0275	167	2.71772	1.0301	144	2.72192	203	144	142	203	161	142	2.71772	161	146	2.73035	75	146	160	75	113	160	1.02274	113	146	1.02576	130	146	164	130	168	164	149	168	128	149	0	128	0	0	6855	0	1784	524	82.4	fd3	fd3	6.2441	5.17455	9	4	4	5	11	25	5	Mutant	Asexual	Mutant	5	GCSKO-17	5.96922	#5E92DA
SC22530	52718	1556	mutants	14	22			10	0.0893739	10	0.1446	18	0.179836	18	0.0924979			1399	SC22530_1_11	22530_1	3	GCSKO-2	1	GCSKO-2_plate_1	C1	1C	1	C	11	TAAGGCGACCTAGAGT	C	S516	N701	CCTAGAGT	TAAGGCGA	195	195	1	FALSE	Mutant	GCSKO-2	GCSKO-2	PBANKA_0102400	GCSKO-2	GCSKO-2	PBANKA_0102400	PBANKA	Pb	GFP	FALSE	1C_SKO-2Pl1_SC_Pbe_Lt-Mut	NT1032679G	13_04_2017	mix_B_plate1	562	5380	8933	45714	3775	199	26660	29174	0	32769	32769	49153	25178	2802.27	32482	170	2810.95	1.10136	170	1.27793	1.10353	143	1.28189	200	143	140	200	165	140	1.32084	165	145	1.32623	79	145	162	79	111	162	1.02274	111	144	1.02634	130	144	167	130	166	167	151	166	126	151	0	126	0	0	561	0	5379	132	84.91	md3	md3	1.11537	4.72196	14	12	19	9	24	36	22	Mutant	Male	Mutant	22	GCSKO-2	7.42283	#A5CB00
SC22530	2369	317	mutants	3	13			20	0.571368	14	0.331735	12	0.140146	12	0.0328605			974	SC22530_1_120	22530_1	1	GCSKO-17	1	GCSKO-17_plate_1	H8	8H	8	H	120	CGAGGCTGTCTCTCCG	A	S511	N710	TCTCTCCG	CGAGGCTG	64	64	1	FALSE	Mutant	GCSKO-17	GCSKO-17	PBANKA_1418100	GCSKO-17	GCSKO-17	PBANKA_1418100	PBANKA	Pb	GFP	FALSE	8H_SKO-17Pl1_SC_Pbe_Lt-Mut	NT1032551O	13_04_2017	mix_A_plate1	6855	885	9941	28927	48356	190	54724	29158	0	32769	32769	49153	39678	1762.36	23730	167	1762.36	1.59724	167	2.59382	1.60196	145	2.60222	206	145	146	206	162	146	4.03379	162	144	4.04457	79	144	162	79	109	162	1.02274	109	144	1.02591	130	144	166	130	167	166	151	167	124	151	0	124	0	0	6855	0	884	585	76.18	fd3	fd3	9.66653	3.37457	3	13	11	14	17	27	13	Mutant	Asexual	Mutant	13	GCSKO-17	8.93707	#2269CC
SC22530	292813	834	mutants	6	17			20	0.477662	14	0.304184	12	0.179651	12	0.0144267			1405	SC22530_1_122	22530_1	3	GCSKO-2	1	GCSKO-2_plate_1	B8	8B	8	B	122	CGAGGCTGTTCTAGCT	C	S515	N710	TTCTAGCT	CGAGGCTG	250	250	1	FALSE	Mutant	GCSKO-2	GCSKO-2	PBANKA_0102400	GCSKO-2	GCSKO-2	PBANKA_0102400	PBANKA	Pb	GFP	FALSE	8B_SKO-2Pl1_SC_Pbe_Lt-Mut	NT1032733S	13_04_2017	mix_B_plate1	6855	6279	9395	4848	65036	198	4892	29158	0	32769	32769	49153	34062	1840.58	39088	170	1843.16	1.02519	170	2.51768	1.0275	141	2.52832	198	141	142	198	162	142	5.1116	162	146	5.11735	84	146	159	84	110	159	1.02274	110	148	1.02533	131	148	166	131	166	166	150	166	127	150	0	127	0	0	6855	0	6279	83	90.86	md3	md3	2.24956	5.46659	6	15	18	17	20	31	17	Mutant	Asexual	Mutant	17	GCSKO-2	9.7423	#115DC8
SC22530	147810	603	mutants	3	13			20	0.509257	14	0.251975	12	0.244169	1	0.0151642			1409	SC22530_1_126	22530_1	3	GCSKO-2	1	GCSKO-2_plate_1	F8	8F	8	F	126	CGAGGCTGAAGGCTAT	C	S520	N710	AAGGCTAT	CGAGGCTG	254	254	1	FALSE	Mutant	GCSKO-2	GCSKO-2	PBANKA_0102400	GCSKO-2	GCSKO-2	PBANKA_0102400	PBANKA	Pb	GFP	FALSE	8F_SKO-2Pl1_SC_Pbe_Lt-Mut	NT1032737W	13_04_2017	mix_B_plate1	6855	2683	9524	6192	24672	199	42615	29174	0	32769	32769	49153	33500	1293.65	29163	163	1292.38	1.22534	163	5.56915	1.23069	141	5.57619	202	141	140	202	159	140	5.30184	159	149	5.3078	83	149	159	83	111	159	1.02274	111	146	1.02519	133	146	167	133	168	167	148	168	129	148	0	129	0	0	6855	0	2682	373	62.35	md3	md3	8.6212	5.1697	3	13	11	14	17	27	13	Mutant	Asexual	Mutant	13	GCSKO-2	8.91342	#2269CC
SC22530	299031	899	mutants	10	3			14	0.150159	14	0.323615	30	0.352339	24	0.164256			1410	SC22530_1_127	22530_1	3	GCSKO-2	1	GCSKO-2_plate_1	G8	8G	8	G	127	CGAGGCTGGAGCCTTA	C	S521	N710	GAGCCTTA	CGAGGCTG	255	255	1	FALSE	Mutant	GCSKO-2	GCSKO-2	PBANKA_0102400	GCSKO-2	GCSKO-2	PBANKA_0102400	PBANKA	Pb	GFP	FALSE	8G_SKO-2Pl1_SC_Pbe_Lt-Mut	NT1032738A	13_04_2017	mix_B_plate1	6855	1784	9742	64963	32604	199	23907	29156	0	32769	32769	49153	41461	2802.27	52580	166	2810.95	1.02274	166	2.85113	1.0262	141	2.86277	203	141	143	203	162	143	3.38534	162	147	3.39582	83	147	163	83	113	163	1.02274	113	144	1.02562	131	144	169	131	163	169	150	163	125	150	0	125	0	0	6855	0	1784	465	81.12	md3	md3	5.36366	5.47572	10	10	17	15	16	18	3	Mutant	Female	Mutant	3	GCSKO-2	8.97136	#A52D1D
SC22530	181012	977	mutants	3	13			18	0.472953	14	0.26697	30	0.106598	4	0.0348769			975	SC22530_1_129	22530_1	1	GCSKO-17	1	GCSKO-17_plate_1	A9	9A	9	A	129	AAGAGGCACTCTCTAT	A	S502	N711	CTCTCTAT	AAGAGGCA	65	65	1	FALSE	Mutant	GCSKO-17	GCSKO-17	PBANKA_1418100	GCSKO-17	GCSKO-17	PBANKA_1418100	PBANKA	Pb	GFP	FALSE	9A_SKO-17Pl1_SC_Pbe_Lt-Mut	NT1032552P	13_04_2017	mix_A_plate1	7754	7178	9613	29142	1547	190	9095	29158	0	32769	32769	49153	36641	1747.8	28125	168	1748.79	3.91923	168	4.76809	3.93026	146	4.78151	199	146	141	199	164	141	3.80472	164	144	3.81221	81	144	160	81	115	160	1.02274	115	147	1.02562	128	147	166	128	165	166	149	165	128	149	0	128	0	0	7753	0	7177	44	88.84	fd3	fd3	2.57331	5.25771	3	13	11	14	17	27	13	Mutant	Asexual	Mutant	13	GCSKO-17	8.91521	#2269CC
SC22530	72372	1045	mutants	14	22			10	0.108911	14	0.155451	4	0.112866	4	0.0877525			1403	SC22530_1_12	22530_1	3	GCSKO-2	1	GCSKO-2_plate_1	D1	1D	1	D	12	TAAGGCGAGCGTAAGA	C	S517	N701	GCGTAAGA	TAAGGCGA	196	196	1	FALSE	Mutant	GCSKO-2	GCSKO-2	PBANKA_0102400	GCSKO-2	GCSKO-2	PBANKA_0102400	PBANKA	Pb	GFP	FALSE	1D_SKO-2Pl1_SC_Pbe_Lt-Mut	NT1032680W	13_04_2017	mix_B_plate1	562	4481	9102	42892	15844	199	9435	29158	0	32769	32769	49153	26466	3378.21	39437	168	3375.36	2.62241	168	3.89069	2.62573	146	3.90439	201	146	143	201	163	143	3.09936	163	142	3.10285	82	142	159	82	116	159	1.02274	116	141	1.02562	130	141	165	130	164	165	150	164	124	150	0	124	0	0	561	0	4480	271	77.02	md3	md3	2.10441	4.85957	14	12	19	9	24	36	22	Mutant	Male	Mutant	22	GCSKO-2	7.2406	#B9D600
SC22530	283158	881	mutants	3	13			20	0.424993	14	0.260371	30	0.136777	4	0.0104839			976	SC22530_1_130	22530_1	1	GCSKO-17	1	GCSKO-17_plate_1	B9	9B	9	B	130	AAGAGGCATATCCTCT	A	S503	N711	TATCCTCT	AAGAGGCA	66	66	1	FALSE	Mutant	GCSKO-17	GCSKO-17	PBANKA_1418100	GCSKO-17	GCSKO-17	PBANKA_1418100	PBANKA	Pb	GFP	FALSE	9B_SKO-17Pl1_SC_Pbe_Lt-Mut	NT1032553Q	13_04_2017	mix_A_plate1	7754	6279	9919	28134	5241	190	45891	29158	0	32769	32769	49153	42832	1552.53	39535	166	1550.35	2.09315	166	2.96556	2.09727	144	2.97391	203	144	146	203	161	146	4.4246	161	146	4.43331	83	146	160	83	115	160	1.02274	115	149	1.02576	128	149	168	128	161	168	149	161	124	149	0	124	0	0	7753	0	6279	87	90.91	fd3	fd3	2.9842	5.45203	3	13	11	14	17	27	13	Mutant	Asexual	Mutant	13	GCSKO-17	8.99094	#2067CC
SC22530	200322	1345	mutants	12	10			16	0.268196	14	0.308608	30	0.0849633	4	0.0161445			977	SC22530_1_131	22530_1	1	GCSKO-17	1	GCSKO-17_plate_1	C9	9C	9	C	131	AAGAGGCAGTAAGGAG	A	S505	N711	GTAAGGAG	AAGAGGCA	67	67	1	FALSE	Mutant	GCSKO-17	GCSKO-17	PBANKA_1418100	GCSKO-17	GCSKO-17	PBANKA_1418100	PBANKA	Pb	GFP	FALSE	9C_SKO-17Pl1_SC_Pbe_Lt-Mut	NT1032554R	13_04_2017	mix_A_plate1	7754	5380	9006	8622	15374	190	15604	29174	0	32769	32769	49153	27830	1957.71	32818	165	1962.94	1.02995	165	3.06126	1.03271	144	3.06859	202	144	143	202	157	143	2.82282	157	147	2.8264	83	147	162	83	107	162	1.02274	107	149	1.02576	127	149	167	127	166	167	151	166	123	151	0	123	0	0	7753	0	5379	204	92.36	fd3	fd3	2.42809	5.30173	12	14	12	16	19	35	10	Mutant	Asexual	Mutant	10	GCSKO-17	8.31238	#2F72CF
SC22530	301723	2268	mutants	1	3			22	0.174158	18	0.24755	30	0.400446	24	0.197494			978	SC22530_1_132	22530_1	1	GCSKO-17	1	GCSKO-17_plate_1	D9	9D	9	D	132	AAGAGGCAACTGCATA	A	S506	N711	ACTGCATA	AAGAGGCA	68	68	1	FALSE	Mutant	GCSKO-17	GCSKO-17	PBANKA_1418100	GCSKO-17	GCSKO-17	PBANKA_1418100	PBANKA	Pb	GFP	FALSE	9D_SKO-17Pl1_SC_Pbe_Lt-Mut	NT1032555S	13_04_2017	mix_A_plate1	7754	4481	9419	45547	19355	190	20469	29158	0	32769	32769	49153	35872	2919.25	31450	168	2921.71	1.20637	168	1.4304	1.20824	142	1.43321	201	142	141	201	163	141	4.81591	163	143	4.81591	81	143	158	81	111	158	1.02274	111	148	1.02548	133	148	168	133	159	168	148	159	130	148	0	130	0	0	7753	0	4480	250	94.31	fd3	fd3	1.32008	5.47961	1	7	8	7	7	22	3	Mutant	Female	Mutant	3	GCSKO-17	8.32585	#CB8411
SC22530	381591	1532	mutants	12	10			20	0.118596	14	0.247174	2	0.0597376	4	0.00524109			979	SC22530_1_133	22530_1	1	GCSKO-17	1	GCSKO-17_plate_1	E9	9E	9	E	133	AAGAGGCAAAGGAGTA	A	S507	N711	AAGGAGTA	AAGAGGCA	69	69	1	FALSE	Mutant	GCSKO-17	GCSKO-17	PBANKA_1418100	GCSKO-17	GCSKO-17	PBANKA_1418100	PBANKA	Pb	GFP	FALSE	9E_SKO-17Pl1_SC_Pbe_Lt-Mut	NT1032556T	13_04_2017	mix_A_plate1	7754	3582	9193	7103	29592	190	388	29174	0	32769	32769	49153	30281	2006.45	31814	166	2007.3	1.02274	166	1.98346	1.02721	139	1.98542	199	139	141	199	156	141	3.45212	156	137	3.456	75	137	157	75	110	157	1.02044	110	136	1.02447	124	136	160	124	157	160	146	157	126	146	0	126	0	0	7753	0	3582	368	92.14	fd3	fd3	2.11614	5.5816	12	14	12	16	19	24	10	Mutant	Asexual	Mutant	10	GCSKO-17	8.20811	#3173D0
SC22530	369843	592	mutants	2	1			24	0.376484	24	0.273617	1	0.585859	1	0.179535			980	SC22530_1_134	22530_1	1	GCSKO-17	1	GCSKO-17_plate_1	F9	9F	9	F	134	AAGAGGCACTAAGCCT	A	S508	N711	CTAAGCCT	AAGAGGCA	70	70	1	FALSE	Mutant	GCSKO-17	GCSKO-17	PBANKA_1418100	GCSKO-17	GCSKO-17	PBANKA_1418100	PBANKA	Pb	GFP	FALSE	9F_SKO-17Pl1_SC_Pbe_Lt-Mut	NT1032557U	13_04_2017	mix_A_plate1	7754	2683	8477	9678	33851	190	11067	29156	0	32769	32769	49153	21764	1376.75	7461	168	1379.46	1.02274	168	4.97762	1.02663	140	4.98182	208	140	146	208	159	146	2.64165	159	141	2.65132	84	141	161	84	113	161	1.02274	113	145	1.02576	126	145	163	126	162	163	147	162	130	147	0	130	0	0	7753	0	2682	417	78.09	fd3	fd3	3.02939	5.56802	2	0	2	2	3	9	1	Mutant	Asexual	Mutant	1	GCSKO-17	0.707055	#C8DAF2
SC22530	305366	730	mutants	6	17			20	0.49466	14	0.305116	12	0.170961	12	0.0302372			981	SC22530_1_135	22530_1	1	GCSKO-17	1	GCSKO-17_plate_1	G9	9G	9	G	135	AAGAGGCACGTCTAAT	A	S510	N711	CGTCTAAT	AAGAGGCA	71	71	1	FALSE	Mutant	GCSKO-17	GCSKO-17	PBANKA_1418100	GCSKO-17	GCSKO-17	PBANKA_1418100	PBANKA	Pb	GFP	FALSE	9G_SKO-17Pl1_SC_Pbe_Lt-Mut	NT1032558V	13_04_2017	mix_A_plate1	7754	1784	9158	34420	43676	190	17236	29174	0	32769	32769	49153	31027	1679.42	24740	165	1679.18	1.02519	165	3.19444	1.02952	148	3.19938	201	148	145	201	164	145	2.1839	164	146	2.18913	79	146	159	79	111	159	1.02274	111	142	1.02692	130	142	165	130	164	165	149	164	123	149	0	123	0	0	7753	0	1784	531	90.11	fd3	fd3	2.67548	5.48482	6	15	18	17	20	31	17	Mutant	Asexual	Mutant	17	GCSKO-17	9.74156	#115DC8
SC22530	279343	1960	mutants	1	3			18	0.237998	18	0.313938	24	0.367507	24	0.245913			982	SC22530_1_136	22530_1	1	GCSKO-17	1	GCSKO-17_plate_1	H9	9H	9	H	136	AAGAGGCATCTCTCCG	A	S511	N711	TCTCTCCG	AAGAGGCA	72	72	1	FALSE	Mutant	GCSKO-17	GCSKO-17	PBANKA_1418100	GCSKO-17	GCSKO-17	PBANKA_1418100	PBANKA	Pb	GFP	FALSE	9H_SKO-17Pl1_SC_Pbe_Lt-Mut	NT1032559W	13_04_2017	mix_A_plate1	7754	885	9418	22289	47690	190	2038	29174	0	32769	32769	49153	34181	3153.84	26174	168	3155.17	1.46849	168	4.00498	1.46973	140	4.01738	201	140	143	201	159	143	4.19568	159	144	4.2004	80	144	152	80	109	152	1.02274	109	141	1.02576	129	141	168	129	166	168	147	166	121	147	0	121	0	0	7753	0	884	577	92.73	fd3	fd3	2.35159	5.44614	1	7	8	7	7	22	3	Mutant	Female	Mutant	3	GCSKO-17	8.32675	#CB8411
SC22530	463016	758	mutants	6	13			20	0.436508	14	0.235099	12	0.232438	18	0.00938772			1415	SC22530_1_139	22530_1	3	GCSKO-2	1	GCSKO-2_plate_1	C9	9C	9	C	139	AAGAGGCACCTAGAGT	C	S516	N711	CCTAGAGT	AAGAGGCA	259	259	1	FALSE	Mutant	GCSKO-2	GCSKO-2	PBANKA_0102400	GCSKO-2	GCSKO-2	PBANKA_0102400	PBANKA	Pb	GFP	FALSE	9C_SKO-2Pl1_SC_Pbe_Lt-Mut	NT1032742T	13_04_2017	mix_B_plate1	7754	5380	8861	26765	7927	199	23651	29174	0	32769	32769	49153	25297	1440.28	21662	166	1440.08	1.02274	166	2.67001	1.02677	144	2.67678	205	144	143	205	162	143	3.77648	162	144	3.78126	78	144	158	78	113	158	1.02274	113	148	1.02519	127	148	165	127	165	165	150	165	125	150	0	125	0	0	7753	0	5379	180	90.83	md3	md3	4.73267	5.6656	6	13	11	20	22	23	13	Mutant	Asexual	Mutant	13	GCSKO-2	9.10027	#1E66CB
SC22530	153894	2062	mutants	9	7			10	0.083034	14	0.137138	1	0.0867978	0	0.0534671			1412	SC22530_1_13	22530_1	3	GCSKO-2	1	GCSKO-2_plate_1	E1	1E	1	E	13	TAAGGCGACTATTAAG	C	S518	N701	CTATTAAG	TAAGGCGA	197	197	1	FALSE	Mutant	GCSKO-2	GCSKO-2	PBANKA_0102400	GCSKO-2	GCSKO-2	PBANKA_0102400	PBANKA	Pb	GFP	FALSE	1E_SKO-2Pl1_SC_Pbe_Lt-Mut	NT1032681A	13_04_2017	mix_B_plate1	562	3582	9518	21891	16362	199	15580	29174	0	32769	32769	49153	31083	737.146	31982	165	738.598	1.75939	165	3.69044	1.76459	146	3.69511	204	146	143	204	162	143	2.62241	162	146	2.63349	80	146	159	80	111	159	1.02274	111	146	1.02548	130	146	166	130	164	166	150	164	124	150	0	124	0	0	561	0	3582	277	86.72	md3	md3	3.91568	5.18722	9	5	6	6	4	1	7	Mutant	Asexual	Mutant	7	GCSKO-2	5.10417	#6F9EDE
SC22530	741062	1744	mutants	10	3			24	0.0938015	14	0.279492	30	0.334223	24	0.153197			1417	SC22530_1_140	22530_1	3	GCSKO-2	1	GCSKO-2_plate_1	D9	9D	9	D	140	AAGAGGCAGCGTAAGA	C	S517	N711	GCGTAAGA	AAGAGGCA	260	260	1	FALSE	Mutant	GCSKO-2	GCSKO-2	PBANKA_0102400	GCSKO-2	GCSKO-2	PBANKA_0102400	PBANKA	Pb	GFP	FALSE	9D_SKO-2Pl1_SC_Pbe_Lt-Mut	NT1032743U	13_04_2017	mix_B_plate1	7754	4481	9936	49824	11566	199	65523	29158	0	32769	32769	49153	39992	4140.04	35364	163	4143.53	1.02274	163	1.7547	1.02692	148	1.76038	203	148	146	203	164	146	5.01624	164	146	5.02683	84	146	157	84	114	157	1.02274	114	143	1.02562	132	143	166	132	165	166	150	165	123	150	0	123	0	0	7753	0	4480	222	91.18	md3	md3	3.22807	5.86985	10	10	17	15	16	18	3	Mutant	Female	Mutant	3	GCSKO-2	8.97136	#A52D1D
SC22530	219915	817	mutants	13	21			22	0.32277	22	0.362201	1	0.178304	1	0.0289422			3746	SC22530_1_146	22530_1	1	GCSKO-17	1	GCSKO-17_plate_1	B10	10B	10	B	146	GTAGAGGATATCCTCT	A	S503	N712	TATCCTCT	GTAGAGGA	74	74	1	FALSE	WT	WT	WT-17	WT	WT	WT-17	WT	PBANKA	Pb	mCherry	FALSE	10B_SKO-17Pl1_SC_Pbe_Lt-Wt	NT1032561Q	13_04_2017	mix_A_plate1	8653	6279	9536	42045	4659	190	19947	43494	0	32769	32769	49153	35945	2.30759	16730	165	2.31279	115.95	165	1203.5	116.129	145	1202.65	207	145	143	207	162	143	5.58796	162	147	5.60527	84	147	157	84	111	157	1.02274	111	143	1.02548	132	143	168	132	168	168	150	168	127	150	0	127	0	0	8652	0	6279	80	89.14	wild-type	WT-fd3	3.53728	5.34225	13	15	20	22	26	33	21	WT	Asexual	WT	21	WT	10.1693	#0857C6
SC22530	275263	1541	mutants	0	9			22	0.0714203	18	0.163078	18	0.224849	18	0.144612			3747	SC22530_1_147	22530_1	1	GCSKO-17	1	GCSKO-17_plate_1	C10	10C	10	C	147	GTAGAGGAGTAAGGAG	A	S505	N712	GTAAGGAG	GTAGAGGA	75	75	1	FALSE	WT	WT	WT-17	WT	WT	WT-17	WT	PBANKA	Pb	mCherry	FALSE	10C_SKO-17Pl1_SC_Pbe_Lt-Wt	NT1032562R	13_04_2017	mix_A_plate1	8653	5380	8775	14930	15987	190	2296	43494	0	32769	32769	49153	25539	4.52967	37848	163	4.53668	114.734	163	1032.56	114.799	142	1032.13	201	142	144	201	158	144	3.06126	158	143	3.06816	81	143	159	81	106	159	1.02274	106	140	1.02504	124	140	168	124	162	168	152	162	121	152	0	121	0	0	8652	0	5379	211	89.4	wild-type	WT-fd3	1.43717	5.43975	0	6	7	11	10	15	9	WT	Male	WT	9	WT	8.31297	#3E8F00
SC22530	183521	2192	mutants	1	3			18	0.115212	18	0.287807	24	0.438843	24	0.220371			3748	SC22530_1_148	22530_1	1	GCSKO-17	1	GCSKO-17_plate_1	D10	10D	10	D	148	GTAGAGGAACTGCATA	A	S506	N712	ACTGCATA	GTAGAGGA	76	76	1	FALSE	WT	WT	WT-17	WT	WT	WT-17	WT	PBANKA	Pb	mCherry	FALSE	10D_SKO-17Pl1_SC_Pbe_Lt-Wt	NT1032563S	13_04_2017	mix_A_plate1	8653	4481	9042	37727	18781	190	53238	43494	0	32769	32769	49153	28918	2.83236	33727	180	2.84473	318.547	180	2821.63	318.995	148	2829.97	206	148	145	206	164	145	3.08979	164	144	3.09762	79	144	161	79	115	161	1.02274	115	143	1.02519	128	143	167	128	162	167	153	162	126	153	0	126	0	0	8652	0	4480	243	91.89	wild-type	WT-fd3	2.09022	5.26369	1	7	8	7	7	22	3	WT	Female	WT	3	WT	8.43412	#C47513
SC22530	262033	1415	mutants	0	9			22	0.155382	14	0.192181	18	0.296048	18	0.21372			3749	SC22530_1_149	22530_1	1	GCSKO-17	1	GCSKO-17_plate_1	E10	10E	10	E	149	GTAGAGGAAAGGAGTA	A	S507	N712	AAGGAGTA	GTAGAGGA	77	77	1	FALSE	WT	WT	WT-17	WT	WT	WT-17	WT	PBANKA	Pb	mCherry	FALSE	10E_SKO-17Pl1_SC_Pbe_Lt-Wt	NT1032564T	13_04_2017	mix_A_plate1	8653	3582	9647	2051	30178	190	8345	43494	0	32769	32769	49153	34935	3.27076	44453	167	3.27858	169.055	167	1791.57	169.435	141	1792.33	206	141	144	206	163	144	2.65095	163	139	2.66028	84	139	158	84	114	158	1.02274	114	144	1.02548	130	144	165	130	163	165	150	163	126	150	0	126	0	0	8652	0	3582	375	90.18	wild-type	WT-fd3	1.62384	5.41836	0	6	7	11	10	15	9	WT	Male	WT	9	WT	8.70118	#107400
SC22530	60352	2046	mutants	5	15			16	0.124521	14	0.270512	1	0.0758084	1	0.00546624			1416	SC22530_1_14	22530_1	3	GCSKO-2	1	GCSKO-2_plate_1	F1	1F	1	F	14	TAAGGCGAAAGGCTAT	C	S520	N701	AAGGCTAT	TAAGGCGA	198	198	1	FALSE	Mutant	GCSKO-2	GCSKO-2	PBANKA_0102400	GCSKO-2	GCSKO-2	PBANKA_0102400	PBANKA	Pb	GFP	FALSE	1F_SKO-2Pl1_SC_Pbe_Lt-Mut	NT1032682B	13_04_2017	mix_B_plate1	562	2683	9282	48066	28191	199	17065	29174	0	32769	32769	49153	31003	1222.93	19462	163	1223.1	1.03227	163	1.70223	1.0346	145	1.70534	203	145	144	203	157	144	4.70155	157	147	4.71479	78	147	159	78	110	159	1.02274	110	141	1.02576	127	141	167	127	166	167	152	166	129	152	0	129	0	0	561	0	2682	414	76.88	md3	md3	6.65595	4.78069	5	11	10	10	9	34	15	Mutant	Asexual	Mutant	15	GCSKO-2	7.70882	#3A79D2
SC22530	232504	2291	mutants	1	3			14	0.127797	18	0.291631	24	0.394662	24	0.213766			3750	SC22530_1_150	22530_1	1	GCSKO-17	1	GCSKO-17_plate_1	F10	10F	10	F	150	GTAGAGGACTAAGCCT	A	S508	N712	CTAAGCCT	GTAGAGGA	78	78	1	FALSE	WT	WT	WT-17	WT	WT	WT-17	WT	PBANKA	Pb	mCherry	FALSE	10F_SKO-17Pl1_SC_Pbe_Lt-Wt	NT1032565U	13_04_2017	mix_A_plate1	8653	2683	9936	1877	33284	190	33460	43492	0	32769	32769	49153	36581	5.03531	53520	172	5.04452	166.602	172	1537.76	167.212	143	1540.58	206	143	151	206	165	151	4.75872	165	144	4.76407	82	144	159	82	114	159	1.02274	114	147	1.02591	128	147	164	128	169	164	153	169	127	153	0	127	0	0	8652	0	2682	411	93.02	wild-type	WT-fd3	1.8404	5.36643	1	7	8	7	7	22	3	WT	Female	WT	3	WT	8.48522	#C26F14
SC22530	179703	1400	mutants	0	16			14	0.140833	14	0.229743	18	0.270075	18	0.202637			3751	SC22530_1_151	22530_1	1	GCSKO-17	1	GCSKO-17_plate_1	G10	10G	10	G	151	GTAGAGGACGTCTAAT	A	S510	N712	CGTCTAAT	GTAGAGGA	79	79	1	FALSE	WT	WT	WT-17	WT	WT	WT-17	WT	PBANKA	Pb	mCherry	FALSE	10G_SKO-17Pl1_SC_Pbe_Lt-Wt	NT1032566V	13_04_2017	mix_A_plate1	8653	1784	8901	4860	44240	190	19316	43510	0	32769	32769	49153	25527	5.39731	30818	170	5.41327	149.83	170	1635.4	150.167	145	1638.16	202	145	148	202	160	148	2.87972	160	145	2.88742	79	145	158	79	111	158	1.02274	111	144	1.02504	131	144	168	131	163	168	150	163	127	150	0	127	0	0	8652	0	1784	537	86.65	wild-type	WT-fd3	2.00664	5.25456	0	6	7	11	10	15	16	WT	Male	WT	16	WT	8.82061	#016C00
SC22530	269396	1718	mutants	5	15			14	0.174555	14	0.29071	2	0.0664442	4	-0.00523016			3752	SC22530_1_152	22530_1	1	GCSKO-17	1	GCSKO-17_plate_1	H10	10H	10	H	152	GTAGAGGATCTCTCCG	A	S511	N712	TCTCTCCG	GTAGAGGA	80	80	1	FALSE	WT	WT	WT-17	WT	WT	WT-17	WT	PBANKA	Pb	mCherry	FALSE	10H_SKO-17Pl1_SC_Pbe_Lt-Wt	NT1032567W	13_04_2017	mix_A_plate1	8653	885	9575	10755	47104	190	44827	43494	0	32769	32769	49153	37192	2.036	29065	167	2.04316	143.1	167	1606.24	143.1	148	1608.5	208	148	144	208	165	144	3.6713	165	142	3.68008	83	142	159	83	109	159	1.02274	109	145	1.02634	126	145	167	126	165	167	150	165	128	150	0	128	0	0	8652	0	884	570	89.2	wild-type	WT-fd3	4.54275	5.43039	5	11	10	10	9	19	15	WT	Asexual	WT	15	WT	7.57962	#3E7CD3
SC22530	232660	936	mutants	6	17			18	0.611324	14	0.315603	12	0.141011	12	0.0296133			3754	SC22530_1_162	22530_1	1	GCSKO-17	1	GCSKO-17_plate_1	B11	11B	11	B	162	GCTCATGATATCCTCT	A	S503	N714	TATCCTCT	GCTCATGA	82	82	1	FALSE	WT	WT	WT-17	WT	WT	WT-17	WT	PBANKA	Pb	mCherry	FALSE	11B_SKO-17Pl1_SC_Pbe_Lt-Wt	NT1032568A	13_04_2017	mix_A_plate1	9552	6279	8916	53534	4110	190	29204	43510	0	32769	32769	49153	21188	3.11815	26217	167	3.12517	133.352	167	1313.25	133.427	147	1317.32	205	147	146	205	165	146	3.23283	165	141	3.23555	81	141	162	81	114	162	1.02274	114	142	1.02677	128	142	166	128	162	166	150	162	130	150	0	130	0	0	9552	0	6279	74	91.15	wild-type	WT-fd3	2.14132	5.36672	6	13	11	20	22	23	17	WT	Asexual	WT	17	WT	9.47154	#1762CA
SC22530	219941	1879	mutants	5	10			14	0.202208	14	0.291758	2	0.079833	4	0.00732012			3755	SC22530_1_163	22530_1	1	GCSKO-17	1	GCSKO-17_plate_1	C11	11C	11	C	163	GCTCATGAGTAAGGAG	A	S505	N714	GTAAGGAG	GCTCATGA	83	83	1	FALSE	WT	WT	WT-17	WT	WT	WT-17	WT	PBANKA	Pb	mCherry	FALSE	11C_SKO-17Pl1_SC_Pbe_Lt-Wt	NT1032569B	13_04_2017	mix_A_plate1	9552	5380	9080	35845	16563	190	14053	43510	0	32769	32769	49153	29304	1.67353	23649	170	1.67517	120.841	170	1088.75	120.909	145	1089.82	205	145	145	205	162	145	2.67001	162	143	2.67527	79	143	159	79	110	159	1.02274	110	145	1.0262	130	145	166	130	165	166	152	165	126	152	0	126	0	0	9552	0	5379	218	88.98	wild-type	WT-fd3	3.52595	5.34231	5	11	10	10	9	34	10	WT	Asexual	WT	10	WT	7.84302	#3778D1
SC22530	150590	674	mutants	6	17			18	0.428153	14	0.286085	12	0.246316	4	0.00181183			3756	SC22530_1_164	22530_1	1	GCSKO-17	1	GCSKO-17_plate_1	D11	11D	11	D	164	GCTCATGAACTGCATA	A	S506	N714	ACTGCATA	GCTCATGA	84	84	1	FALSE	WT	WT	WT-17	WT	WT	WT-17	WT	PBANKA	Pb	mCherry	FALSE	11D_SKO-17Pl1_SC_Pbe_Lt-Wt	NT1032570R	13_04_2017	mix_A_plate1	9552	4481	8808	42813	18135	190	195	43494	0	32769	32769	49153	22285	8.27766	35480	165	8.28581	195.276	165	1991.84	195.661	139	1994.08	195	139	137	195	155	137	2.97516	155	140	2.98689	71	140	153	71	105	153	1.02044	105	136	1.02476	120	136	157	120	156	157	145	156	119	145	0	119	0	0	9552	0	4480	236	85.24	wild-type	WT-fd3	7.8126	5.1778	6	13	11	20	22	23	17	WT	Asexual	WT	17	WT	9.46422	#1762CA
SC22530	141811	2359	mutants	1	3			18	0.207951	18	0.307861	24	0.504836	24	0.236198			3757	SC22530_1_165	22530_1	1	GCSKO-17	1	GCSKO-17_plate_1	E11	11E	11	E	165	GCTCATGAAAGGAGTA	A	S507	N714	AAGGAGTA	GCTCATGA	85	85	1	FALSE	WT	WT	WT-17	WT	WT	WT-17	WT	PBANKA	Pb	mCherry	FALSE	11E_SKO-17Pl1_SC_Pbe_Lt-Wt	NT1032571S	13_04_2017	mix_A_plate1	9552	3582	9550	64488	30807	190	8004	43494	0	32769	32769	49153	40045	3.70968	37276	168	3.71907	196.515	168	1957.71	197.013	147	1962.12	207	147	143	207	162	143	3.88141	162	145	3.89726	81	145	158	81	114	158	1.02274	114	143	1.02605	131	143	166	131	166	166	150	166	127	150	0	127	0	0	9552	0	3582	382	90.59	wild-type	WT-fd3	2.57455	5.15171	1	7	8	7	7	22	3	WT	Female	WT	3	WT	8.5195	#C06B14
SC22530	208276	1463	mutants	0	16			16	0.126758	14	0.14667	18	0.289871	18	0.252016			3758	SC22530_1_166	22530_1	1	GCSKO-17	1	GCSKO-17_plate_1	F11	11F	11	F	166	GCTCATGACTAAGCCT	A	S508	N714	CTAAGCCT	GCTCATGA	86	86	1	FALSE	WT	WT	WT-17	WT	WT	WT-17	WT	PBANKA	Pb	mCherry	FALSE	11F_SKO-17Pl1_SC_Pbe_Lt-Wt	NT1032572T	13_04_2017	mix_A_plate1	9552	2683	8954	32483	32744	190	19685	43494	0	32769	32769	49153	24541	4.71081	39573	169	4.72009	164.762	169	1269.34	165.017	148	1274.52	207	148	143	207	162	143	2.179	162	147	2.1839	77	147	155	77	109	155	1.02044	109	149	1.0249	128	149	166	128	161	166	149	161	127	149	0	127	0	0	9552	0	2682	405	85.13	wild-type	WT-fd3	2.20333	5.31864	0	6	7	12	15	28	16	WT	Male	WT	16	WT	8.80677	#016C00
SC22530	126450	2415	mutants	1	3			18	0.20526	18	0.30526	24	0.430709	24	0.218684			3759	SC22530_1_167	22530_1	1	GCSKO-17	1	GCSKO-17_plate_1	G11	11G	11	G	167	GCTCATGACGTCTAAT	A	S510	N714	CGTCTAAT	GCTCATGA	87	87	1	FALSE	WT	WT	WT-17	WT	WT	WT-17	WT	PBANKA	Pb	mCherry	FALSE	11G_SKO-17Pl1_SC_Pbe_Lt-Wt	NT1032573U	13_04_2017	mix_A_plate1	9552	1784	9371	37123	44804	190	47739	43494	0	32769	32769	49153	35683	2.47941	47783	172	2.48534	176.36	172	1493.88	176.533	149	1493.04	201	149	144	201	163	144	4.02416	163	147	4.03889	83	147	159	83	113	159	1.02274	113	144	1.02591	128	144	165	128	163	165	149	163	127	149	0	127	0	0	9552	0	1784	544	92.38	wild-type	WT-fd3	1.63938	5.10192	1	7	8	7	7	22	3	WT	Female	WT	3	WT	8.27843	#CD8B10
SC22530	172260	1534	mutants	0	16			18	0.105065	18	0.13834	18	0.292133	18	0.216175			3760	SC22530_1_168	22530_1	1	GCSKO-17	1	GCSKO-17_plate_1	H11	11H	11	H	168	GCTCATGATCTCTCCG	A	S511	N714	TCTCTCCG	GCTCATGA	88	88	1	FALSE	WT	WT	WT-17	WT	WT	WT-17	WT	PBANKA	Pb	mCherry	FALSE	11H_SKO-17Pl1_SC_Pbe_Lt-Wt	NT1032574V	13_04_2017	mix_A_plate1	9552	885	8863	33465	46545	190	65531	43494	0	32769	32769	49153	23172	4.56803	41315	175	4.58024	161.121	175	1450.03	161.461	145	1449.21	208	145	145	208	164	145	2.93694	164	144	2.94728	81	144	159	81	108	159	1.02274	108	143	1.02562	126	143	165	126	164	165	147	164	123	147	0	123	0	0	9552	0	884	564	85.27	wild-type	WT-fd3	3.02276	5.23618	0	6	7	11	10	15	16	WT	Male	WT	16	WT	8.78573	#066E00
SC22530	73031	2065	mutants	5	15			20	0.0824507	14	0.297907	1	0.00190682	4	-0.0163102			1423	SC22530_1_16	22530_1	3	GCSKO-2	1	GCSKO-2_plate_1	H1	1H	1	H	16	TAAGGCGATTATGCGA	C	S522	N701	TTATGCGA	TAAGGCGA	200	200	1	FALSE	Mutant	GCSKO-2	GCSKO-2	PBANKA_0102400	GCSKO-2	GCSKO-2	PBANKA_0102400	PBANKA	Pb	GFP	FALSE	1H_SKO-2Pl1_SC_Pbe_Lt-Mut	NT1032684D	13_04_2017	mix_B_plate1	562	885	9518	42641	41218	199	6728	29156	0	32769	32769	49153	32789	1110.69	10643	168	1109.6	3.29938	168	4.81591	3.30077	143	4.81726	208	143	143	208	167	143	6.27491	167	142	6.28373	80	142	161	80	112	161	1.76409	112	146	1.77005	125	146	166	125	162	166	149	162	128	149	0	128	0	0	561	0	884	565	83.84	md3	md3	3.90793	4.86351	5	11	10	10	9	34	15	Mutant	Asexual	Mutant	15	GCSKO-2	7.61525	#3C7BD2
SC22530	1857	466	mutants	3	23			20	0.483832	18	0.275784	12	0.322728	1	0.0371289			3900	SC22530_1_172	22530_1	3	GCSKO-2	1	GCSKO-2_plate_1	D11	11D	11	D	172	GCTCATGAGCGTAAGA	C	S517	N714	GCGTAAGA	GCTCATGA	276	276	1	FALSE	WT	WT	WT-2	WT	WT	WT-2	WT	PBANKA	Pb	mCherry	FALSE	11D_SKO-2Pl1_SC_Pbe_Lt-Wt	NT1032758E	13_04_2017	mix_B_plate1	9552	4481	9379	48738	10545	199	27912	43494	0	32769	32769	49153	32604	2.4983	35473	170	2.50392	193.446	170	1698.88	193.555	145	1702.95	202	145	146	202	164	146	3.75742	164	145	3.76112	78	145	154	78	111	154	1.02274	111	142	1.02533	128	142	163	128	162	163	145	162	126	145	0	126	0	0	9552	0	4480	210	36.55	wild-type	WT-md3	19.6554	3.26881	3	13	11	14	17	27	23	WT	Asexual	WT	23	WT	8.835	#246ACD
SC22530	141700	1496	mutants	0	16			16	0.129321	14	0.207224	18	0.285193	18	0.234296			3761	SC22530_1_177	22530_1	1	GCSKO-17	1	GCSKO-17_plate_1	A12	12A	12	A	177	ATCTCAGGCTCTCTAT	A	S502	N715	CTCTCTAT	ATCTCAGG	89	89	1	FALSE	WT	WT	WT-17	WT	WT	WT-17	WT	PBANKA	Pb	mCherry	FALSE	12A_SKO-17Pl1_SC_Pbe_Lt-Wt	NT1032575W	13_04_2017	mix_A_plate1	10451	7178	8148	59309	2724	190	45222	43492	0	32769	32769	49153	16005	2.33631	33574	170	2.34223	130.607	170	1323.07	130.901	145	1321.58	208	145	144	208	162	144	2.46032	162	146	2.46412	82	146	159	82	107	159	1.02274	107	148	1.02548	130	148	166	130	164	166	150	164	127	150	0	127	0	0	10450	0	7177	58	84.61	wild-type	WT-fd3	2.11221	5.15137	0	6	7	11	10	15	16	WT	Male	WT	16	WT	8.80677	#016C00
SC22530	181830	2040	mutants	5	15			14	0.0780291	14	0.273595	2	0.044751	4	0.00523387			3762	SC22530_1_178	22530_1	1	GCSKO-17	1	GCSKO-17_plate_1	B12	12B	12	B	178	ATCTCAGGTATCCTCT	A	S503	N715	TATCCTCT	ATCTCAGG	90	90	1	FALSE	WT	WT	WT-17	WT	WT	WT-17	WT	PBANKA	Pb	mCherry	FALSE	12B_SKO-17Pl1_SC_Pbe_Lt-Wt	NT1032576A	13_04_2017	mix_A_plate1	10451	6279	8634	26330	3323	190	64778	43510	0	32769	32769	49153	23313	3.70968	25152	172	3.71594	97.0372	172	825.095	97.242	144	825.095	204	144	144	204	161	144	3.23283	161	145	3.23783	82	145	154	82	111	154	1.02274	111	143	1.02562	128	143	165	128	163	165	148	163	128	148	0	128	0	0	10450	0	6279	65	89.43	wild-type	WT-fd3	2.68053	5.25967	5	11	10	10	9	19	15	WT	Asexual	WT	15	WT	7.39477	#407DD3
SC22530	178505	2502	mutants	1	3			18	0.292431	18	0.287175	24	0.486054	24	0.242523			3763	SC22530_1_179	22530_1	1	GCSKO-17	1	GCSKO-17_plate_1	C12	12C	12	C	179	ATCTCAGGGTAAGGAG	A	S505	N715	GTAAGGAG	ATCTCAGG	91	91	1	FALSE	WT	WT	WT-17	WT	WT	WT-17	WT	PBANKA	Pb	mCherry	FALSE	12C_SKO-17Pl1_SC_Pbe_Lt-Wt	NT1032577B	13_04_2017	mix_A_plate1	10451	5380	9000	40926	17136	190	31992	43494	0	32769	32769	49153	27260	2.67979	42518	170	2.68356	205.67	170	2006.45	205.844	140	2004.2	206	140	147	206	159	147	2.22667	159	149	2.22792	80	149	158	80	111	158	1.02274	111	142	1.02576	132	142	163	132	166	163	148	166	128	148	0	128	0	0	10450	0	5379	224	91.84	wild-type	WT-fd3	1.66942	5.25165	1	7	8	7	7	22	3	WT	Female	WT	3	WT	8.51155	#C06B14
SC22530	155115	2668	mutants	1	3			18	0.195962	18	0.258551	24	0.458495	24	0.214611			3764	SC22530_1_180	22530_1	1	GCSKO-17	1	GCSKO-17_plate_1	D12	12D	12	D	180	ATCTCAGGACTGCATA	A	S506	N715	ACTGCATA	ATCTCAGG	92	92	1	FALSE	WT	WT	WT-17	WT	WT	WT-17	WT	PBANKA	Pb	mCherry	FALSE	12D_SKO-17Pl1_SC_Pbe_Lt-Wt	NT1032578C	13_04_2017	mix_A_plate1	10451	4481	9408	17533	17606	190	8771	43510	0	32769	32769	49153	31517	4.24372	28526	167	4.24849	193.446	167	1821.02	194.018	144	1824.61	205	144	143	205	161	143	3.98589	161	145	3.99374	85	145	160	85	112	160	1.02274	112	139	1.02605	128	139	162	128	164	162	150	164	128	150	0	128	0	0	10450	0	4480	230	90.6	wild-type	WT-fd3	2.7586	5.19065	1	7	8	7	7	22	3	WT	Female	WT	3	WT	8.32894	#CB8411
SC22530	212844	979	mutants	6	17			18	0.522509	18	0.319304	12	0.105961	4	0.0378576			3765	SC22530_1_181	22530_1	1	GCSKO-17	1	GCSKO-17_plate_1	E12	12E	12	E	181	ATCTCAGGAAGGAGTA	A	S507	N715	AAGGAGTA	ATCTCAGG	93	93	1	FALSE	WT	WT	WT-17	WT	WT	WT-17	WT	PBANKA	Pb	mCherry	FALSE	12E_SKO-17Pl1_SC_Pbe_Lt-Wt	NT1032579D	13_04_2017	mix_A_plate1	10451	3582	9340	53069	31377	190	24244	43510	0	32769	32769	49153	32649	2.1504	26999	171	2.15706	131.51	171	1152.19	131.621	142	1152.51	206	142	146	206	162	146	2.179	162	150	2.18605	78	150	162	78	110	162	1.02274	110	144	1.02605	135	144	166	135	160	166	148	160	127	148	0	127	0	0	10450	0	3582	389	87.86	wild-type	WT-fd3	3.37195	5.32806	6	15	18	17	20	31	17	WT	Asexual	WT	17	WT	9.76501	#115DC8
SC22530	243771	2045	mutants	5	12			10	0.174988	14	0.210315	4	0.103705	4	0.0429327			3766	SC22530_1_182	22530_1	1	GCSKO-17	1	GCSKO-17_plate_1	F12	12F	12	F	182	ATCTCAGGCTAAGCCT	A	S508	N715	CTAAGCCT	ATCTCAGG	94	94	1	FALSE	WT	WT	WT-17	WT	WT	WT-17	WT	PBANKA	Pb	mCherry	FALSE	12F_SKO-17Pl1_SC_Pbe_Lt-Wt	NT1032580T	13_04_2017	mix_A_plate1	10451	2683	8878	43562	32106	190	18859	43510	0	32769	32769	49153	23093	1.67353	18168	174	1.67682	211.147	174	2177.47	211.89	141	2181.45	206	141	143	206	163	143	4.71081	163	140	4.72009	84	140	159	84	114	159	1.02274	114	146	1.02548	128	146	168	128	162	168	149	162	131	149	0	131	0	0	10450	0	2682	397	87.88	wild-type	WT-fd3	2.40184	5.38698	5	8	9	8	13	13	12	WT	Asexual	WT	12	WT	6.57793	#5189D7
SC22530	194716	2417	mutants	5	14			10	0.12926	14	0.207395	1	0.0995678	1	0.0475623			3767	SC22530_1_183	22530_1	1	GCSKO-17	1	GCSKO-17_plate_1	G12	12G	12	G	183	ATCTCAGGCGTCTAAT	A	S510	N715	CGTCTAAT	ATCTCAGG	95	95	1	FALSE	WT	WT	WT-17	WT	WT	WT-17	WT	PBANKA	Pb	mCherry	FALSE	12G_SKO-17Pl1_SC_Pbe_Lt-Wt	NT1032581U	13_04_2017	mix_A_plate1	10451	1784	8863	24482	45405	190	28764	43510	0	32769	32769	49153	26922	1.2922	28809	167	1.29529	105.887	167	1010.6	106.244	148	1013.3	205	148	140	205	161	140	2.80345	161	145	2.81213	83	145	159	83	107	159	1.02274	107	140	1.02591	123	140	169	123	165	169	149	165	128	149	0	128	0	0	10450	0	1784	551	88.53	wild-type	WT-fd3	3.57392	5.2894	5	8	9	8	13	13	14	WT	Asexual	WT	14	WT	6.90124	#4B85D5
SC22530	218924	929	mutants	6	13			18	0.482019	14	0.278071	12	0.159378	4	0.0165884			3768	SC22530_1_184	22530_1	1	GCSKO-17	1	GCSKO-17_plate_1	H12	12H	12	H	184	ATCTCAGGTCTCTCCG	A	S511	N715	TCTCTCCG	ATCTCAGG	96	96	1	FALSE	WT	WT	WT-17	WT	WT	WT-17	WT	PBANKA	Pb	mCherry	FALSE	12H_SKO-17Pl1_SC_Pbe_Lt-Wt	NT1032582V	13_04_2017	mix_A_plate1	10451	885	9403	65407	46055	190	31299	43494	0	32769	32769	49153	33479	2.32191	30387	171	2.32615	289.27	171	2685.07	289.433	141	2683.56	210	141	147	210	163	147	3.46135	163	146	3.47451	84	146	159	84	110	159	1.02274	110	145	1.02548	132	145	165	132	166	165	146	166	127	146	0	127	0	0	10450	0	884	558	85.81	wild-type	WT-fd3	4.69113	5.34029	6	13	11	20	22	23	13	WT	Asexual	WT	13	WT	9.24423	#1B65CB
SC22530	199502	1173	mutants	17	4			6	0.281477	6	0.257568	1	0.265992	1	0.18381			984	SC22530_1_18	22530_1	1	GCSKO-17	1	GCSKO-17_plate_1	B2	2B	2	B	18	CGTACTAGTATCCTCT	A	S503	N702	TATCCTCT	CGTACTAG	10	10	1	FALSE	Mutant	GCSKO-17	GCSKO-17	PBANKA_1418100	GCSKO-17	GCSKO-17	PBANKA_1418100	PBANKA	Pb	GFP	FALSE	2B_SKO-17Pl1_SC_Pbe_Lt-Mut	NT1032497C	13_04_2017	mix_A_plate1	1461	6279	8677	52827	9217	190	323	29156	0	32769	32769	49153	22735	1440.28	9186	161	1440.08	1.4876	161	6.27491	1.49011	135	6.28108	194	135	140	194	154	140	2.85113	154	139	2.85434	73	139	153	73	110	153	1.02044	110	136	1.02461	127	136	158	127	161	158	144	161	118	144	0	118	0	0	1460	0	6279	133	89.73	fd3	fd3	1.99998	5.29995	17	3	3	3	2	5	4	Mutant	Asexual	Mutant	4	GCSKO-17	2.78756	#9DBCE8
SC22530	35524	2081	mutants	5	14			10	0.0690141	14	0.234763	4	0.120685	4	0.0313016			987	SC22530_1_194	22530_1	2	GCSKO-17	2	GCSKO-17_plate_2	B1	1B	1	B	194	ACTCGCTATATCCTCT	B	S503	N716	TATCCTCT	ACTCGCTA	98	98	1	FALSE	Mutant	GCSKO-17	GCSKO-17	PBANKA_1418100	GCSKO-17	GCSKO-17	PBANKA_1418100	PBANKA	Pb	GFP	FALSE	1B_SKO-17Pl2_SC_Pbe_Lt-Mut	NT1032584A	13_04_2017	mix_A_plate2	562	6279	8478	10830	48466	191	23275	29174	0	32769	32769	49153	22677	1918.49	23903	168	1920.92	1.02274	168	4.14819	1.02692	148	4.15228	206	148	144	206	158	144	3.45212	158	146	3.45941	80	146	159	80	114	159	1.02274	114	145	1.02548	128	145	165	128	165	165	148	165	122	148	0	122	0	0	561	0	6279	128	90.34	fd3	fd3	2.26607	4.55052	5	8	9	8	13	13	14	Mutant	Asexual	Mutant	14	GCSKO-17	6.91681	#4B85D5
SC22530	50934	1446	mutants	0	9			14	0.106985	14	0.174203	18	0.282199	18	0.196885			988	SC22530_1_195	22530_1	2	GCSKO-17	2	GCSKO-17_plate_2	C1	1C	1	C	195	ACTCGCTAGTAAGGAG	B	S505	N716	GTAAGGAG	ACTCGCTA	99	99	1	FALSE	Mutant	GCSKO-17	GCSKO-17	PBANKA_1418100	GCSKO-17	GCSKO-17	PBANKA_1418100	PBANKA	Pb	GFP	FALSE	1C_SKO-17Pl2_SC_Pbe_Lt-Mut	NT1032585B	13_04_2017	mix_A_plate2	562	5380	8943	22223	49139	191	45781	29158	0	32769	32769	49153	21793	3105.03	31787	165	3105.9	2.20766	165	4.09088	2.21357	141	4.09721	202	141	141	202	159	141	3.27076	159	146	3.2772	82	146	162	82	111	162	1.02274	111	147	1.02519	128	147	161	128	164	161	148	164	128	148	0	128	0	0	561	0	5379	136	88.75	fd3	fd3	0.82656	4.70701	0	6	7	11	10	15	9	Mutant	Male	Mutant	9	GCSKO-17	8.55706	#1F7D00
SC22530	62326	1401	mutants	9	7			10	0.143838	14	0.141219	4	0.134152	4	0.0971018			989	SC22530_1_196	22530_1	2	GCSKO-17	2	GCSKO-17_plate_2	D1	1D	1	D	196	ACTCGCTAACTGCATA	B	S506	N716	ACTGCATA	ACTCGCTA	100	100	1	FALSE	Mutant	GCSKO-17	GCSKO-17	PBANKA_1418100	GCSKO-17	GCSKO-17	PBANKA_1418100	PBANKA	Pb	GFP	FALSE	1D_SKO-17Pl2_SC_Pbe_Lt-Mut	NT1032586C	13_04_2017	mix_A_plate2	562	4481	8031	20981	62718	191	1653	29172	0	32769	32769	49153	17719	1591.63	10692	167	1592.53	1.12293	167	3.46135	1.12609	142	3.47353	199	142	144	199	162	144	1.38743	162	146	1.39427	77	146	156	77	106	156	1.02274	106	142	1.02533	127	142	167	127	162	167	149	162	124	149	0	124	0	0	561	0	4480	293	87.51	fd3	fd3	2.03446	4.79467	9	5	6	6	4	1	7	Mutant	Asexual	Mutant	7	GCSKO-17	5.03358	#6F9EDE
SC22530	122630	1321	mutants	5	10			20	0.139965	14	0.249987	2	0.141021	2	-0.000118187			990	SC22530_1_197	22530_1	2	GCSKO-17	2	GCSKO-17_plate_2	E1	1E	1	E	197	ACTCGCTAAAGGAGTA	B	S507	N716	AAGGAGTA	ACTCGCTA	101	101	1	FALSE	Mutant	GCSKO-17	GCSKO-17	PBANKA_1418100	GCSKO-17	GCSKO-17	PBANKA_1418100	PBANKA	Pb	GFP	FALSE	1E_SKO-17Pl2_SC_Pbe_Lt-Mut	NT1032587D	13_04_2017	mix_A_plate2	562	3582	9439	52359	63279	191	9189	29156	0	32769	32769	49153	34031	1215.56	10508	167	1217.62	1.18971	167	5.43537	1.19356	142	5.45757	204	142	143	204	161	143	2.50815	161	149	2.51733	81	149	162	81	113	162	1.02274	113	144	1.02504	127	144	168	127	166	168	146	166	128	146	0	128	0	0	561	0	3582	299	85.55	fd3	fd3	2.14956	5.0886	5	11	10	10	9	34	10	Mutant	Asexual	Mutant	10	GCSKO-17	7.84083	#3778D1
SC22530	50248	1156	mutants	3	23			20	0.324319	14	0.28643	2	0.0991523	4	0.0136191			991	SC22530_1_198	22530_1	2	GCSKO-17	2	GCSKO-17_plate_2	F1	1F	1	F	198	ACTCGCTACTAAGCCT	B	S508	N716	CTAAGCCT	ACTCGCTA	102	102	1	FALSE	Mutant	GCSKO-17	GCSKO-17	PBANKA_1418100	GCSKO-17	GCSKO-17	PBANKA_1418100	PBANKA	Pb	GFP	FALSE	1F_SKO-17Pl2_SC_Pbe_Lt-Mut	NT1032588E	13_04_2017	mix_A_plate2	562	2683	8739	50537	11461	192	7143	29174	0	32769	32769	49153	25236	1198.6	21938	168	1198.77	1.04189	168	2.53651	1.04526	141	2.54365	202	141	149	202	165	149	1.33034	165	144	1.33521	83	144	158	83	110	158	1.02274	110	143	1.02576	130	143	166	130	167	166	154	167	131	154	0	131	0	0	561	0	2682	458	88.76	fd3	fd3	1.80505	4.70112	3	14	12	14	17	35	23	Mutant	Asexual	Mutant	23	GCSKO-17	8.61207	#286DCE
SC22530	39364	746	mutants	2	1			24	0.299557	24	0.25587	1	0.511251	1	0.0956411			992	SC22530_1_199	22530_1	2	GCSKO-17	2	GCSKO-17_plate_2	G1	1G	1	G	199	ACTCGCTACGTCTAAT	B	S510	N716	CGTCTAAT	ACTCGCTA	103	103	1	FALSE	Mutant	GCSKO-17	GCSKO-17	PBANKA_1418100	GCSKO-17	GCSKO-17	PBANKA_1418100	PBANKA	Pb	GFP	FALSE	1G_SKO-17Pl2_SC_Pbe_Lt-Mut	NT1032589F	13_04_2017	mix_A_plate2	562	1784	8774	32652	12028	192	8884	29174	0	32769	32769	49153	25546	1738.01	10646	166	1740.94	1.25885	166	1.95002	1.26577	146	1.95002	206	146	146	206	163	146	2.47002	163	144	2.48011	80	144	157	80	112	157	1.02274	112	143	1.02634	128	143	168	128	161	168	146	161	126	146	0	126	0	0	561	0	1784	464	90.65	fd3	fd3	2.45656	4.5951	2	9	2	2	3	6	1	Mutant	Asexual	Mutant	1	GCSKO-17	0.707055	#C8DAF2
SC22530	223903	1947	mutants	5	14			14	0.150482	14	0.289155	4	0.0850936	4	0.0195706			985	SC22530_1_19	22530_1	1	GCSKO-17	1	GCSKO-17_plate_1	C2	2C	2	C	19	CGTACTAGGTAAGGAG	A	S505	N702	GTAAGGAG	CGTACTAG	11	11	1	FALSE	Mutant	GCSKO-17	GCSKO-17	PBANKA_1418100	GCSKO-17	GCSKO-17	PBANKA_1418100	PBANKA	Pb	GFP	FALSE	2C_SKO-17Pl1_SC_Pbe_Lt-Mut	NT1032498D	13_04_2017	mix_A_plate1	1461	5380	8563	60664	10951	190	65529	29174	0	32769	32769	49153	22346	1552.53	25973	170	1554.06	1.25885	170	2.13594	1.2624	147	2.14166	203	147	142	203	164	142	2.68922	164	141	2.69869	79	141	160	79	114	160	1.02274	114	146	1.02576	125	146	164	125	168	164	148	168	125	148	0	125	0	0	1460	0	5379	153	90.85	fd3	fd3	2.51716	5.35006	5	11	10	10	9	19	14	Mutant	Asexual	Mutant	14	GCSKO-17	7.13091	#4682D5
SC22530	18366	950	mutants	8	21			18	0.314261	18	0.343544	12	0.0454948	30	0.0115839			995	SC22530_1_200	22530_1	2	GCSKO-17	2	GCSKO-17_plate_2	H1	1H	1	H	200	ACTCGCTATCTCTCCG	B	S511	N716	TCTCTCCG	ACTCGCTA	104	104	1	FALSE	Mutant	GCSKO-17	GCSKO-17	PBANKA_1418100	GCSKO-17	GCSKO-17	PBANKA_1418100	PBANKA	Pb	GFP	FALSE	1H_SKO-17Pl2_SC_Pbe_Lt-Mut	NT1032590V	13_04_2017	mix_A_plate2	562	885	8754	25216	25850	192	65525	29174	0	32769	32769	49153	25370	1864.79	11495	167	1864.53	1.23502	167	6.86546	1.23832	141	6.87705	206	141	144	206	162	144	1.34462	162	143	1.34727	79	143	162	79	111	162	1.02274	111	144	1.02562	128	144	165	128	161	165	151	161	127	151	0	127	0	0	561	0	884	624	86.12	fd3	fd3	2.39573	4.26401	8	15	18	17	20	33	21	Mutant	Asexual	Mutant	21	GCSKO-17	9.98	#0C5AC7
SC22530	91788	1575	mutants	14	22			10	0.078373	10	0.0979149	18	0.124817	8	0.0496574			1425	SC22530_1_202	22530_1	4	GCSKO-2	2	GCSKO-2_plate_2	B1	1B	1	B	202	ACTCGCTATTCTAGCT	D	S515	N716	TTCTAGCT	ACTCGCTA	290	290	1	FALSE	Mutant	GCSKO-2	GCSKO-2	PBANKA_0102400	GCSKO-2	GCSKO-2	PBANKA_0102400	PBANKA	Pb	GFP	FALSE	1B_SKO-2Pl2_SC_Pbe_Lt-Mut	NT1032772C	13_04_2017	mix_B_plate2	562	6279	9011	56264	33439	200	65527	29158	0	32769	32769	49153	22924	3974.14	46353	168	3972.46	1.28261	168	2.9086	1.28821	140	2.91065	205	140	146	205	164	146	3.56653	164	145	3.57105	83	145	159	83	113	159	1.02274	113	143	1.02562	129	143	164	129	164	164	147	164	126	147	0	126	0	0	561	0	6279	122	87.04	md3	md3	0.679827	4.96279	14	12	19	9	24	36	22	Mutant	Male	Mutant	22	GCSKO-2	7.57845	#95C200
SC22530	121491	1057	mutants	3	23			20	0.272597	14	0.252636	2	0.146043	4	0.0212362			1426	SC22530_1_203	22530_1	4	GCSKO-2	2	GCSKO-2_plate_2	C1	1C	1	C	203	ACTCGCTACCTAGAGT	D	S516	N716	CCTAGAGT	ACTCGCTA	291	291	1	FALSE	Mutant	GCSKO-2	GCSKO-2	PBANKA_0102400	GCSKO-2	GCSKO-2	PBANKA_0102400	PBANKA	Pb	GFP	FALSE	1C_SKO-2Pl2_SC_Pbe_Lt-Mut	NT1032773D	13_04_2017	mix_B_plate2	562	5380	9571	39987	34066	200	36532	29158	0	32769	32769	49153	37051	895.797	30557	165	896.3	1.4876	165	4.50112	1.49074	142	4.51062	205	142	145	205	161	145	2.92746	161	145	2.93199	82	145	158	82	108	158	1.02274	108	142	1.02576	127	142	167	127	166	167	146	166	126	146	0	126	0	0	561	0	5379	129	79.01	md3	md3	2.41993	5.08454	3	14	12	14	17	35	23	Mutant	Asexual	Mutant	23	GCSKO-2	8.49384	#2B6FCE
SC22530	169224	684	mutants	8	17			20	0.449391	18	0.366034	12	0.134002	12	0.0546383			1427	SC22530_1_204	22530_1	4	GCSKO-2	2	GCSKO-2_plate_2	D1	1D	1	D	204	ACTCGCTAGCGTAAGA	D	S517	N716	GCGTAAGA	ACTCGCTA	292	292	1	FALSE	Mutant	GCSKO-2	GCSKO-2	PBANKA_0102400	GCSKO-2	GCSKO-2	PBANKA_0102400	PBANKA	Pb	GFP	FALSE	1D_SKO-2Pl2_SC_Pbe_Lt-Mut	NT1032774E	13_04_2017	mix_B_plate2	562	4481	9511	4560	46076	200	49878	29158	0	32769	32769	49153	32072	1149.76	38688	166	1151.54	1.41143	166	1.26827	1.4152	141	1.27345	205	141	146	205	166	146	4.11972	166	147	4.13074	82	147	154	82	114	154	1.02274	114	141	1.02591	127	141	169	127	165	169	152	165	126	152	0	126	0	0	561	0	4480	267	76.17	md3	md3	2.23727	5.22846	8	15	18	17	20	31	17	Mutant	Asexual	Mutant	17	GCSKO-2	9.87175	#0F5CC8
SC22530	143054	2593	mutants	1	3			18	0.238119	18	0.305478	30	0.44849	24	0.229691			1428	SC22530_1_205	22530_1	4	GCSKO-2	2	GCSKO-2_plate_2	E1	1E	1	E	205	ACTCGCTACTATTAAG	D	S518	N716	CTATTAAG	ACTCGCTA	293	293	1	FALSE	Mutant	GCSKO-2	GCSKO-2	PBANKA_0102400	GCSKO-2	GCSKO-2	PBANKA_0102400	PBANKA	Pb	GFP	FALSE	1E_SKO-2Pl2_SC_Pbe_Lt-Mut	NT1032775F	13_04_2017	mix_B_plate2	562	3582	9198	20764	46619	200	10643	29158	0	32769	32769	49153	25429	2821.63	51006	166	2825.6	3.60483	166	2.7846	3.61091	142	2.79009	206	142	143	206	162	143	3.32826	162	145	3.33013	82	145	162	82	115	162	1.02274	115	148	1.02533	128	148	164	128	163	164	148	163	123	148	0	123	0	0	561	0	3582	274	90.72	md3	md3	1.43233	5.1555	1	7	8	7	7	22	3	Mutant	Female	Mutant	3	GCSKO-2	8.52454	#BF6915
SC22530	35236	525	mutants	2	8			24	0.421765	24	0.36186	1	0.60857	1	0.214626			1429	SC22530_1_206	22530_1	4	GCSKO-2	2	GCSKO-2_plate_2	F1	1F	1	F	206	ACTCGCTAAAGGCTAT	D	S520	N716	AAGGCTAT	ACTCGCTA	294	294	1	FALSE	Mutant	GCSKO-2	GCSKO-2	PBANKA_0102400	GCSKO-2	GCSKO-2	PBANKA_0102400	PBANKA	Pb	GFP	FALSE	1F_SKO-2Pl2_SC_Pbe_Lt-Mut	NT1032776G	13_04_2017	mix_B_plate2	562	2683	7697	65368	58931	200	4263	29156	0	32769	32769	49153	14628	764.043	8455	164	765.655	1.02274	164	2.82282	1.0262	142	2.82997	202	142	140	202	160	140	1.02274	160	147	1.02504	81	147	159	81	109	159	1.02274	109	145	1.02519	128	145	164	128	161	164	151	161	125	151	0	125	0	0	561	0	2682	416	75.65	md3	md3	2.10296	4.54699	2	0	2	2	3	9	8	Mutant	Asexual	Mutant	8	GCSKO-2	0.00725868	#D5E3F5
SC22530	70883	1783	mutants	1	3			18	0.162217	18	0.277863	30	0.456845	24	0.204032			1431	SC22530_1_208	22530_1	4	GCSKO-2	2	GCSKO-2_plate_2	H1	1H	1	H	208	ACTCGCTATTATGCGA	D	S522	N716	TTATGCGA	ACTCGCTA	296	296	1	FALSE	Mutant	GCSKO-2	GCSKO-2	PBANKA_0102400	GCSKO-2	GCSKO-2	PBANKA_0102400	PBANKA	Pb	GFP	FALSE	1H_SKO-2Pl2_SC_Pbe_Lt-Mut	NT1032778I	13_04_2017	mix_B_plate2	562	885	9006	20431	7449	201	10748	29158	0	32769	32769	49153	26851	2372.71	38279	168	2371.71	4.48218	168	5.43537	4.48722	144	5.44072	204	144	149	204	163	149	2.92746	163	145	2.93241	83	145	159	83	114	159	1.02274	114	145	1.02562	127	145	167	127	164	167	151	164	123	151	0	123	0	0	561	0	884	578	89.12	md3	md3	1.51517	4.85054	1	7	8	7	7	14	3	Mutant	Female	Mutant	3	GCSKO-2	8.97136	#A52D1D
SC22530	182113	1861	mutants	9	5			10	0.128249	14	0.132991	1	0.128512	1	0.0754343			994	SC22530_1_20	22530_1	1	GCSKO-17	1	GCSKO-17_plate_1	D2	2D	2	D	20	CGTACTAGACTGCATA	A	S506	N702	ACTGCATA	CGTACTAG	12	12	1	FALSE	Mutant	GCSKO-17	GCSKO-17	PBANKA_1418100	GCSKO-17	GCSKO-17	PBANKA_1418100	PBANKA	Pb	GFP	FALSE	2D_SKO-17Pl1_SC_Pbe_Lt-Mut	NT1032499E	13_04_2017	mix_A_plate1	1461	4481	8178	7693	23722	190	17258	29174	0	32769	32769	49153	18077	1240.07	16280	168	1238.5	2.36505	168	2.23608	2.37004	140	2.2386	201	140	145	201	162	145	2.40325	162	148	2.40629	81	148	159	81	111	159	1.02274	111	144	1.02591	130	144	168	130	165	168	155	165	128	155	0	128	0	0	1460	0	4480	300	88.29	fd3	fd3	2.85098	5.26034	9	4	4	5	11	12	5	Mutant	Asexual	Mutant	5	GCSKO-17	6.04098	#5C90D9
SC22530	9294	1485	mutants	1	3			24	0.0803046	18	0.264272	30	0.386046	24	0.205831			998	SC22530_1_210	22530_1	2	GCSKO-17	2	GCSKO-17_plate_2	B2	2B	2	B	210	GGAGCTACTATCCTCT	B	S503	N718	TATCCTCT	GGAGCTAC	106	106	1	FALSE	Mutant	GCSKO-17	GCSKO-17	PBANKA_1418100	GCSKO-17	GCSKO-17	PBANKA_1418100	PBANKA	Pb	GFP	FALSE	2B_SKO-17Pl2_SC_Pbe_Lt-Mut	NT1032591W	13_04_2017	mix_A_plate2	1461	6279	9317	43121	47791	191	5955	29158	0	32769	32769	49153	33399	2426.32	35020	168	2429.74	1.02519	168	1.23502	1.02894	143	1.24024	201	143	144	201	159	144	4.14819	159	144	4.15519	81	144	158	81	106	158	1.02274	106	144	1.02605	133	144	168	133	164	168	149	164	126	149	0	126	0	0	1460	0	6279	120	92.35	fd3	fd3	1.23736	3.9682	1	7	17	15	16	18	3	Mutant	Female	Mutant	3	GCSKO-17	8.40246	#C67A12
SC22530	53294	1581	mutants	12	10			14	0.24186	14	0.275269	2	0.0657048	4	0.00147924			999	SC22530_1_211	22530_1	2	GCSKO-17	2	GCSKO-17_plate_2	C2	2C	2	C	211	GGAGCTACGTAAGGAG	B	S505	N718	GTAAGGAG	GGAGCTAC	107	107	1	FALSE	Mutant	GCSKO-17	GCSKO-17	PBANKA_1418100	GCSKO-17	GCSKO-17	PBANKA_1418100	PBANKA	Pb	GFP	FALSE	2C_SKO-17Pl2_SC_Pbe_Lt-Mut	NT1032592A	13_04_2017	mix_A_plate2	1461	5380	8799	22546	49727	191	7907	29174	0	32769	32769	49153	24918	1698.88	16673	169	1700.79	1.02274	169	9.23018	1.02677	141	9.26136	205	141	144	205	163	144	2.27923	163	145	2.28597	81	145	159	81	108	159	1.02274	108	145	1.02562	132	145	166	132	161	166	148	161	127	148	0	127	0	0	1460	0	5379	143	90.73	fd3	fd3	2.45431	4.72668	12	14	12	16	19	24	10	Mutant	Asexual	Mutant	10	GCSKO-17	8.09829	#3375D0
SC22530	47766	712	mutants	8	21			22	0.370894	22	0.342886	1	0.165791	30	0.038734			1000	SC22530_1_212	22530_1	2	GCSKO-17	2	GCSKO-17_plate_2	D2	2D	2	D	212	GGAGCTACACTGCATA	B	S506	N718	ACTGCATA	GGAGCTAC	108	108	1	FALSE	Mutant	GCSKO-17	GCSKO-17	PBANKA_1418100	GCSKO-17	GCSKO-17	PBANKA_1418100	PBANKA	Pb	GFP	FALSE	2D_SKO-17Pl2_SC_Pbe_Lt-Mut	NT1032593B	13_04_2017	mix_A_plate2	1461	4481	9208	10201	62157	191	20295	29174	0	32769	32769	49153	30496	2841.13	18777	172	2841.93	1.03474	172	1.95496	1.03751	141	1.96184	204	141	146	204	164	146	4.20513	164	146	4.2146	80	146	156	80	113	156	1.02274	113	147	1.02548	130	147	168	130	162	168	149	162	128	149	0	128	0	0	1460	0	4480	286	93.08	fd3	fd3	1.45082	4.67912	8	15	18	17	20	33	21	Mutant	Asexual	Mutant	21	GCSKO-17	10.038	#0A59C7
SC22530	36237	1871	mutants	5	15			14	0.0674008	18	0.236676	4	0.0705318	30	0.00651042			1001	SC22530_1_213	22530_1	2	GCSKO-17	2	GCSKO-17_plate_2	E2	2E	2	E	213	GGAGCTACAAGGAGTA	B	S507	N718	AAGGAGTA	GGAGCTAC	109	109	1	FALSE	Mutant	GCSKO-17	GCSKO-17	PBANKA_1418100	GCSKO-17	GCSKO-17	PBANKA_1418100	PBANKA	Pb	GFP	FALSE	2E_SKO-17Pl2_SC_Pbe_Lt-Mut	NT1032594C	13_04_2017	mix_A_plate2	1461	3582	8816	10173	63933	191	27720	29158	0	32769	32769	49153	26118	1942.91	37887	170	1944.55	2.179	170	1.88349	2.18544	142	1.88693	206	142	145	206	165	145	3.98589	165	146	3.98981	84	146	159	84	110	159	1.02274	110	144	1.02576	130	144	167	130	162	167	148	162	129	148	0	129	0	0	1460	0	3582	307	90.1	fd3	fd3	2.99418	4.55915	5	11	10	10	9	19	15	Mutant	Asexual	Mutant	15	GCSKO-17	7.43262	#407DD3
SC22530	25608	2008	mutants	1	3			18	0.15693	18	0.24753	24	0.427012	24	0.208087			1002	SC22530_1_214	22530_1	2	GCSKO-17	2	GCSKO-17_plate_2	F2	2F	2	F	214	GGAGCTACCTAAGCCT	B	S508	N718	CTAAGCCT	GGAGCTAC	110	110	1	FALSE	Mutant	GCSKO-17	GCSKO-17	PBANKA_1418100	GCSKO-17	GCSKO-17	PBANKA_1418100	PBANKA	Pb	GFP	FALSE	2F_SKO-17Pl2_SC_Pbe_Lt-Mut	NT1032595D	13_04_2017	mix_A_plate2	1461	2683	9401	62443	10823	192	29174	29174	0	32769	32769	49153	32473	3075.5	27866	168	3082.42	1.1872	168	2.15524	1.19121	145	2.15888	202	145	145	202	163	145	3.97637	163	143	3.97749	81	143	159	81	110	159	1.02274	110	143	1.02562	130	143	164	130	162	164	148	162	128	148	0	128	0	0	1460	0	2682	450	91.58	fd3	fd3	1.76117	4.40838	1	7	8	7	7	22	3	Mutant	Female	Mutant	3	GCSKO-17	8.27582	#CD8B10
SC22530	57193	564	mutants	3	13			20	0.407461	14	0.27715	12	0.260681	30	0.0128723			1003	SC22530_1_215	22530_1	2	GCSKO-17	2	GCSKO-17_plate_2	G2	2G	2	G	215	GGAGCTACCGTCTAAT	B	S510	N718	CGTCTAAT	GGAGCTAC	111	111	1	FALSE	Mutant	GCSKO-17	GCSKO-17	PBANKA_1418100	GCSKO-17	GCSKO-17	PBANKA_1418100	PBANKA	Pb	GFP	FALSE	2G_SKO-17Pl2_SC_Pbe_Lt-Mut	NT1032596E	13_04_2017	mix_A_plate2	1461	1784	8734	7321	12602	192	9048	29158	0	32769	32769	49153	19199	1144.76	37934	166	1145.89	1.35411	166	7.01863	1.35849	144	7.03641	205	144	143	205	162	143	1.58293	162	146	1.58895	81	146	159	81	111	159	1.02274	111	146	1.02634	132	146	168	132	165	168	152	165	129	152	0	129	0	0	1460	0	1784	471	78.39	fd3	fd3	5.24715	4.75734	3	13	11	14	17	27	13	Mutant	Asexual	Mutant	13	GCSKO-17	8.96597	#2269CC
SC22530	23205	572	mutants	8	21			22	0.363591	18	0.344473	1	0.159423	12	0.0495166			1004	SC22530_1_216	22530_1	2	GCSKO-17	2	GCSKO-17_plate_2	H2	2H	2	H	216	GGAGCTACTCTCTCCG	B	S511	N718	TCTCTCCG	GGAGCTAC	112	112	1	FALSE	Mutant	GCSKO-17	GCSKO-17	PBANKA_1418100	GCSKO-17	GCSKO-17	PBANKA_1418100	PBANKA	Pb	GFP	FALSE	2H_SKO-17Pl2_SC_Pbe_Lt-Mut	NT1032597F	13_04_2017	mix_A_plate2	1461	885	9103	60307	25191	192	26666	29174	0	32769	32769	49153	29234	1450.03	15788	165	1453.09	2.19344	165	5.39731	2.20054	146	5.41783	208	146	143	208	163	143	5.1491	163	145	5.16794	81	145	158	81	113	158	1.02274	113	145	1.02605	132	145	166	132	166	166	146	166	123	146	0	123	0	0	1460	0	884	616	90.46	fd3	fd3	1.92631	4.36558	8	15	18	17	20	33	21	Mutant	Asexual	Mutant	21	GCSKO-17	9.98728	#0C5AC7
SC22530	62690	771	mutants	7	22			6	0.0674875	14	0.218084	18	0.244795	18	0.0830947			1433	SC22530_1_218	22530_1	4	GCSKO-2	2	GCSKO-2_plate_2	B2	2B	2	B	218	GGAGCTACTTCTAGCT	D	S515	N718	TTCTAGCT	GGAGCTAC	298	298	1	FALSE	Mutant	GCSKO-2	GCSKO-2	PBANKA_0102400	GCSKO-2	GCSKO-2	PBANKA_0102400	PBANKA	Pb	GFP	FALSE	2B_SKO-2Pl2_SC_Pbe_Lt-Mut	NT1032779J	13_04_2017	mix_B_plate2	1461	6279	9189	42578	32997	200	16358	29158	0	32769	32769	49153	31105	4843.06	33893	169	4838.3	1.1467	169	1.79283	1.14718	143	1.79813	200	143	143	200	160	143	2.22198	160	148	2.22354	82	148	158	82	113	158	1.02274	113	142	1.02576	130	142	166	130	166	166	151	166	129	151	0	129	0	0	1460	0	6279	116	76.78	md3	md3	1.70522	4.7972	7	12	19	9	24	36	22	Mutant	Male	Mutant	22	GCSKO-2	7.2944	#B4D300
SC22530	83993	1787	mutants	5	14			10	0.0695997	14	0.213951	4	0.114284	4	0.000446429			1434	SC22530_1_219	22530_1	4	GCSKO-2	2	GCSKO-2_plate_2	C2	2C	2	C	219	GGAGCTACCCTAGAGT	D	S516	N718	CCTAGAGT	GGAGCTAC	299	299	1	FALSE	Mutant	GCSKO-2	GCSKO-2	PBANKA_0102400	GCSKO-2	GCSKO-2	PBANKA_0102400	PBANKA	Pb	GFP	FALSE	2C_SKO-2Pl2_SC_Pbe_Lt-Mut	NT1032780C	13_04_2017	mix_B_plate2	1461	5380	9647	31757	34552	200	19315	29158	0	32769	32769	49153	34842	998.315	37405	170	998.034	3.82401	170	2.46032	3.83101	144	2.46655	203	144	147	203	162	147	3.2138	162	144	3.22375	79	144	159	79	111	159	1.02274	111	144	1.02576	124	144	168	124	164	168	148	164	124	148	0	124	0	0	1460	0	5379	134	89.57	md3	md3	1.80134	4.92424	5	8	9	8	13	13	14	Mutant	Asexual	Mutant	14	GCSKO-2	6.72987	#4D86D6
SC22530	180886	1491	mutants	12	10			16	0.262944	14	0.294585	30	0.0756103	4	0.0212334			997	SC22530_1_21	22530_1	1	GCSKO-17	1	GCSKO-17_plate_1	E2	2E	2	E	21	CGTACTAGAAGGAGTA	A	S507	N702	AAGGAGTA	CGTACTAG	13	13	1	FALSE	Mutant	GCSKO-17	GCSKO-17	PBANKA_1418100	GCSKO-17	GCSKO-17	PBANKA_1418100	PBANKA	Pb	GFP	FALSE	2E_SKO-17Pl1_SC_Pbe_Lt-Mut	NT1032500D	13_04_2017	mix_A_plate1	1461	3582	9146	31367	25446	190	888	29174	0	32769	32769	49153	31056	2348.16	18950	166	2346.18	1.02274	166	2.77484	1.0262	138	2.78499	196	138	146	196	158	146	3.25197	158	142	3.25791	78	142	159	78	105	159	1.02044	105	143	1.0249	129	143	163	129	162	163	146	162	122	146	0	122	0	0	1460	0	3582	320	87.13	fd3	fd3	2.42031	5.2574	12	14	12	16	19	35	10	Mutant	Asexual	Mutant	10	GCSKO-17	8.32804	#2F72CF
SC22530	110566	1468	mutants	5	10			14	0.190389	14	0.304521	30	0.0833712	30	-0.00439184			1436	SC22530_1_221	22530_1	4	GCSKO-2	2	GCSKO-2_plate_2	E2	2E	2	E	221	GGAGCTACCTATTAAG	D	S518	N718	CTATTAAG	GGAGCTAC	301	301	1	FALSE	Mutant	GCSKO-2	GCSKO-2	PBANKA_0102400	GCSKO-2	GCSKO-2	PBANKA_0102400	PBANKA	Pb	GFP	FALSE	2E_SKO-2Pl2_SC_Pbe_Lt-Mut	NT1032782E	13_04_2017	mix_B_plate2	1461	3582	8592	32317	47094	200	37784	29174	0	32769	32769	49153	22641	1303.5	23269	168	1303.87	1.02274	168	1.81668	1.02677	149	1.82256	204	149	145	204	163	145	3.27076	163	144	3.27306	78	144	159	78	108	159	1.02274	108	144	1.02562	126	144	162	126	163	162	152	163	125	152	0	125	0	0	1460	0	3582	279	87.55	md3	md3	4.11248	5.04362	5	11	10	10	9	34	10	Mutant	Asexual	Mutant	10	GCSKO-2	7.72685	#3A79D2
SC22530	96447	506	mutants	12	10			16	0.206914	14	0.276921	2	0.188733	30	0.0197556			1437	SC22530_1_222	22530_1	4	GCSKO-2	2	GCSKO-2_plate_2	F2	2F	2	F	222	GGAGCTACAAGGCTAT	D	S520	N718	AAGGCTAT	GGAGCTAC	302	302	1	FALSE	Mutant	GCSKO-2	GCSKO-2	PBANKA_0102400	GCSKO-2	GCSKO-2	PBANKA_0102400	PBANKA	Pb	GFP	FALSE	2F_SKO-2Pl2_SC_Pbe_Lt-Mut	NT1032783F	13_04_2017	mix_B_plate2	1461	2683	9427	9403	58414	200	37353	29174	0	32769	32769	49153	30890	1037.36	22892	166	1038.67	1.02274	166	1.87372	1.02692	142	1.87794	205	142	143	205	166	143	5.16867	166	144	5.18103	83	144	164	83	112	164	1.02274	112	146	1.02634	124	146	165	124	164	165	153	164	129	153	0	129	0	0	1461	0	2682	410	67.53	md3	md3	2.64601	4.98429	12	14	12	16	19	24	10	Mutant	Asexual	Mutant	10	GCSKO-2	8.14604	#3173D0
SC22530	7598	1024	mutants	9	7			10	0.0476912	14	0.163438	4	0.130536	4	0.0538078			1438	SC22530_1_223	22530_1	4	GCSKO-2	2	GCSKO-2_plate_2	G2	2G	2	G	223	GGAGCTACGAGCCTTA	D	S521	N718	GAGCCTTA	GGAGCTAC	303	303	1	FALSE	Mutant	GCSKO-2	GCSKO-2	PBANKA_0102400	GCSKO-2	GCSKO-2	PBANKA_0102400	PBANKA	Pb	GFP	FALSE	2G_SKO-2Pl2_SC_Pbe_Lt-Mut	NT1032784G	13_04_2017	mix_B_plate2	1461	1784	9575	43053	59960	200	65528	29158	0	32769	32769	49153	38502	788.478	38993	168	789.032	1.04424	168	4.39609	1.04732	140	4.40598	203	140	145	203	162	145	2.37438	162	145	2.38005	79	145	161	79	114	161	1.02274	114	144	1.02634	129	144	166	129	164	166	148	164	129	148	0	129	0	0	1460	0	1784	428	13.02	md3	md3	1.92156	3.8807	9	5	6	6	4	1	7	Mutant	Asexual	Mutant	7	GCSKO-2	5.19779	#6D9CDD
SC22530	48378	805	mutants	2	0			4	0.355526	4	0.279441	1	0.446078	1	0.126946			1006	SC22530_1_225	22530_1	2	GCSKO-17	2	GCSKO-17_plate_2	A3	3A	3	A	225	GCGTAGTACTCTCTAT	B	S502	N719	CTCTCTAT	GCGTAGTA	113	113	1	FALSE	Mutant	GCSKO-17	GCSKO-17	PBANKA_1418100	GCSKO-17	GCSKO-17	PBANKA_1418100	PBANKA	Pb	GFP	FALSE	3A_SKO-17Pl2_SC_Pbe_Lt-Mut	NT1032598G	13_04_2017	mix_A_plate2	2360	7178	9607	59965	37408	191	32199	29156	0	32769	32769	49153	37905	1113.03	6081	169	1111.47	2.62241	169	8.23936	2.63275	144	8.24979	206	144	143	206	162	143	3.41401	162	144	3.42554	81	144	157	81	111	157	1.02274	111	145	1.02562	127	145	166	127	162	166	153	162	127	153	0	127	0	0	2360	0	7177	0	89.26	fd3	fd3	2.27583	4.68465	2	0	2	2	5	17	0	Mutant	Asexual	Mutant	0	GCSKO-17	1.34386	#BBD1EF
SC22530	121568	2298	mutants	9	12			10	0.0930876	14	0.187113	4	0.150023	4	0.082274			1007	SC22530_1_226	22530_1	2	GCSKO-17	2	GCSKO-17_plate_2	B3	3B	3	B	226	GCGTAGTATATCCTCT	B	S503	N719	TATCCTCT	GCGTAGTA	114	114	1	FALSE	Mutant	GCSKO-17	GCSKO-17	PBANKA_1418100	GCSKO-17	GCSKO-17	PBANKA_1418100	PBANKA	Pb	GFP	FALSE	3B_SKO-17Pl2_SC_Pbe_Lt-Mut	NT1032599H	13_04_2017	mix_A_plate2	2360	6279	9754	48286	47194	191	59019	29158	0	32769	32769	49153	35593	1928.49	25538	168	1931.2	1.06798	168	2.54615	1.07099	145	2.55942	206	145	145	206	163	145	5.64559	163	143	5.66466	82	143	159	82	108	159	1.02274	108	147	1.02548	129	147	165	129	164	165	152	164	123	152	0	123	0	0	2360	0	6279	113	91.4	fd3	fd3	1.63283	5.08482	9	8	9	8	11	12	12	Mutant	Asexual	Mutant	12	GCSKO-17	6.31596	#568CD8
SC22530	104631	1413	mutants	0	9			14	0.0923364	18	0.210727	18	0.205501	18	0.118497			1008	SC22530_1_227	22530_1	2	GCSKO-17	2	GCSKO-17_plate_2	C3	3C	3	C	227	GCGTAGTAGTAAGGAG	B	S505	N719	GTAAGGAG	GCGTAGTA	115	115	1	FALSE	Mutant	GCSKO-17	GCSKO-17	PBANKA_1418100	GCSKO-17	GCSKO-17	PBANKA_1418100	PBANKA	Pb	GFP	FALSE	3C_SKO-17Pl2_SC_Pbe_Lt-Mut	NT1032600G	13_04_2017	mix_A_plate2	2360	5380	9081	65500	50300	191	12932	29158	0	32769	32769	49153	24678	2997.41	38637	166	3001.2	1.25885	166	3.00373	1.2624	141	3.01007	207	141	140	207	159	140	3.10896	159	145	3.11771	85	145	159	85	109	159	1.02274	109	146	1.02562	132	146	165	132	164	165	150	164	127	150	0	127	0	0	2360	0	5379	149	89.7	fd3	fd3	0.680487	5.01966	0	6	7	12	15	15	9	Mutant	Male	Mutant	9	GCSKO-17	8.53074	#248000
SC22530	182353	2292	mutants	5	14			10	0.100116	14	0.189914	4	0.0587971	18	0.0230831			1009	SC22530_1_228	22530_1	2	GCSKO-17	2	GCSKO-17_plate_2	D3	3D	3	D	228	GCGTAGTAACTGCATA	B	S506	N719	ACTGCATA	GCGTAGTA	116	116	1	FALSE	Mutant	GCSKO-17	GCSKO-17	PBANKA_1418100	GCSKO-17	GCSKO-17	PBANKA_1418100	PBANKA	Pb	GFP	FALSE	3D_SKO-17Pl2_SC_Pbe_Lt-Mut	NT1032601H	13_04_2017	mix_A_plate2	2360	4481	8545	58399	61590	191	567	29174	0	32769	32769	49153	22235	1874.78	21336	162	1873.99	1.24916	162	2.82282	1.25285	140	2.82679	199	140	139	199	155	139	3.08025	155	142	3.08719	79	142	155	79	110	155	1.02044	110	140	1.02476	124	140	166	124	157	166	145	157	125	145	0	125	0	0	2360	0	4480	280	93.74	fd3	fd3	1.8541	5.26091	5	8	9	8	13	13	14	Mutant	Asexual	Mutant	14	GCSKO-17	6.912	#4B85D5
SC22530	376829	1640	mutants	12	10			16	0.181933	14	0.265775	30	0.0841444	4	0.0118035			1010	SC22530_1_229	22530_1	2	GCSKO-17	2	GCSKO-17_plate_2	E3	3E	3	E	229	GCGTAGTAAAGGAGTA	B	S507	N719	AAGGAGTA	GCGTAGTA	117	117	1	FALSE	Mutant	GCSKO-17	GCSKO-17	PBANKA_1418100	GCSKO-17	GCSKO-17	PBANKA_1418100	PBANKA	Pb	GFP	FALSE	3E_SKO-17Pl2_SC_Pbe_Lt-Mut	NT1032602I	13_04_2017	mix_A_plate2	2360	3582	9024	22129	64537	191	26388	29174	0	32769	32769	49153	30200	1762.36	22081	163	1764.83	1.0275	163	2.97516	1.03155	138	2.9806	201	138	147	201	161	147	3.05139	161	144	3.0574	83	144	159	83	111	159	1.02044	111	147	1.0249	128	147	166	128	160	166	148	160	130	148	0	130	0	0	2360	0	3582	314	91.16	fd3	fd3	2.12537	5.57614	12	14	12	16	19	24	10	Mutant	Asexual	Mutant	10	GCSKO-17	8.13635	#3173D0
SC22530	174173	1035	mutants	3	13			18	0.440419	14	0.302801	12	0.0941692	4	0.027262			1005	SC22530_1_22	22530_1	1	GCSKO-17	1	GCSKO-17_plate_1	F2	2F	2	F	22	CGTACTAGCTAAGCCT	A	S508	N702	CTAAGCCT	CGTACTAG	14	14	1	FALSE	Mutant	GCSKO-17	GCSKO-17	PBANKA_1418100	GCSKO-17	GCSKO-17	PBANKA_1418100	PBANKA	Pb	GFP	FALSE	2F_SKO-17Pl1_SC_Pbe_Lt-Mut	NT1032501E	13_04_2017	mix_A_plate1	1461	2683	9782	62519	37824	190	39283	29158	0	32769	32769	49153	40708	2177.47	29460	166	2181.14	3.4995	166	1.77853	3.50098	145	1.78379	204	145	146	204	163	146	5.09224	163	148	5.10873	83	148	154	83	108	154	1.02274	108	146	1.02533	133	146	168	133	165	168	148	165	130	148	0	130	0	0	1460	0	2682	463	89.67	fd3	fd3	1.64492	5.24098	3	13	11	14	17	27	13	Mutant	Asexual	Mutant	13	GCSKO-17	9.09755	#1E66CB
SC22530	241121	1596	mutants	0	9			14	0.125217	10	0.0803916	18	0.20452	18	0.0982364			1012	SC22530_1_230	22530_1	2	GCSKO-17	2	GCSKO-17_plate_2	F3	3F	3	F	230	GCGTAGTACTAAGCCT	B	S508	N719	CTAAGCCT	GCGTAGTA	118	118	1	FALSE	Mutant	GCSKO-17	GCSKO-17	PBANKA_1418100	GCSKO-17	GCSKO-17	PBANKA_1418100	PBANKA	Pb	GFP	FALSE	3F_SKO-17Pl2_SC_Pbe_Lt-Mut	NT1032603J	13_04_2017	mix_A_plate2	2360	2683	9106	10391	10085	192	49206	29174	0	32769	32769	49153	29374	2626.47	23543	168	2634.23	1.26346	168	3.80472	1.26773	144	3.81328	204	144	143	204	160	143	1.82615	160	146	1.83026	81	146	161	81	114	161	1.02274	114	140	1.02562	130	140	168	130	168	168	145	168	127	145	0	127	0	0	2360	0	2682	442	86.17	fd3	fd3	1.20064	5.38224	0	6	7	12	15	15	9	Mutant	Male	Mutant	9	GCSKO-17	8.69727	#107400
SC22530	194759	872	mutants	3	13			20	0.374708	14	0.22705	12	0.173415	30	0.0127497			1013	SC22530_1_231	22530_1	2	GCSKO-17	2	GCSKO-17_plate_2	G3	3G	3	G	231	GCGTAGTACGTCTAAT	B	S510	N719	CGTCTAAT	GCGTAGTA	119	119	1	FALSE	Mutant	GCSKO-17	GCSKO-17	PBANKA_1418100	GCSKO-17	GCSKO-17	PBANKA_1418100	PBANKA	Pb	GFP	FALSE	3G_SKO-17Pl2_SC_Pbe_Lt-Mut	NT1032604K	13_04_2017	mix_A_plate2	2360	1784	7924	10986	13248	192	58122	29156	0	32769	32769	49153	12426	1679.42	19718	170	1679.42	1.95002	170	1.5497	1.95166	141	1.55493	207	141	145	207	158	145	1.65458	158	144	1.65784	81	144	159	81	110	159	1.02274	110	149	1.02533	130	149	167	130	166	167	149	166	125	149	0	125	0	0	2360	0	1784	478	91.33	fd3	fd3	1.55988	5.2895	3	13	11	14	17	27	13	Mutant	Asexual	Mutant	13	GCSKO-17	9.10262	#1E66CB
SC22530	28089	754	mutants	6	17			18	0.55043	18	0.312815	12	0.14723	12	0.0447531			1014	SC22530_1_232	22530_1	2	GCSKO-17	2	GCSKO-17_plate_2	H3	3H	3	H	232	GCGTAGTATCTCTCCG	B	S511	N719	TCTCTCCG	GCGTAGTA	120	120	1	FALSE	Mutant	GCSKO-17	GCSKO-17	PBANKA_1418100	GCSKO-17	GCSKO-17	PBANKA_1418100	PBANKA	Pb	GFP	FALSE	3H_SKO-17Pl2_SC_Pbe_Lt-Mut	NT1032605L	13_04_2017	mix_A_plate2	2360	885	9216	41842	24716	192	65529	29174	0	32769	32769	49153	27245	1782.03	28584	165	1783.79	1.02519	165	5.54961	1.02735	144	5.56289	205	144	147	205	163	147	4.40537	163	142	4.41156	81	142	157	81	110	157	1.02274	110	147	1.02519	128	147	169	128	166	169	152	166	128	152	0	128	0	0	2360	0	884	611	90.22	fd3	fd3	2.02926	4.44854	6	15	18	17	20	31	17	Mutant	Asexual	Mutant	17	GCSKO-17	9.62242	#135FC9
SC22530	141749	1514	mutants	12	10			14	0.210143	14	0.274555	2	0.103488	4	-0.000949658			1440	SC22530_1_233	22530_1	4	GCSKO-2	2	GCSKO-2_plate_2	A3	3A	3	A	233	GCGTAGTATCGACTAG	D	S513	N719	TCGACTAG	GCGTAGTA	305	305	1	FALSE	Mutant	GCSKO-2	GCSKO-2	PBANKA_0102400	GCSKO-2	GCSKO-2	PBANKA_0102400	PBANKA	Pb	GFP	FALSE	3A_SKO-2Pl2_SC_Pbe_Lt-Mut	NT1032786I	13_04_2017	mix_B_plate2	2360	7178	9117	55857	22988	200	65531	29158	0	32769	32769	49153	25757	1113.03	36046	167	1111.63	2.036	167	3.95742	2.04374	144	3.9602	206	144	147	206	159	147	4.36776	159	148	4.37267	82	148	162	82	108	162	1.02274	108	144	1.02692	130	144	166	130	165	166	151	165	129	151	0	129	0	0	2360	0	7177	1	83.28	md3	md3	3.39755	5.15152	12	14	12	16	19	24	10	Mutant	Asexual	Mutant	10	GCSKO-2	8.13084	#3173D0
SC22530	193371	1940	mutants	5	14			10	0.0534423	14	0.179723	4	0.126909	4	0.0449759			1441	SC22530_1_234	22530_1	4	GCSKO-2	2	GCSKO-2_plate_2	B3	3B	3	B	234	GCGTAGTATTCTAGCT	D	S515	N719	TTCTAGCT	GCGTAGTA	306	306	1	FALSE	Mutant	GCSKO-2	GCSKO-2	PBANKA_0102400	GCSKO-2	GCSKO-2	PBANKA_0102400	PBANKA	Pb	GFP	FALSE	3B_SKO-2Pl2_SC_Pbe_Lt-Mut	NT1032787J	13_04_2017	mix_B_plate2	2360	6279	9342	22926	32520	200	35643	29174	0	32769	32769	49153	29769	1081.43	24031	163	1084.01	1.97873	163	4.66338	1.98179	140	4.66994	205	140	147	205	163	147	2.46032	163	148	2.46378	81	148	156	81	112	156	1.02274	112	149	1.02533	132	149	169	132	165	169	147	165	128	147	0	128	0	0	2360	0	6279	111	79.63	md3	md3	2.48951	5.28639	5	8	9	8	13	13	14	Mutant	Asexual	Mutant	14	GCSKO-2	6.79544	#4D86D6
SC22530	207533	1605	mutants	4	3			18	0.108659	14	0.288708	24	0.3204	24	0.189978			1442	SC22530_1_235	22530_1	4	GCSKO-2	2	GCSKO-2_plate_2	C3	3C	3	C	235	GCGTAGTACCTAGAGT	D	S516	N719	CCTAGAGT	GCGTAGTA	307	307	1	FALSE	Mutant	GCSKO-2	GCSKO-2	PBANKA_0102400	GCSKO-2	GCSKO-2	PBANKA_0102400	PBANKA	Pb	GFP	FALSE	3C_SKO-2Pl2_SC_Pbe_Lt-Mut	NT1032788K	13_04_2017	mix_B_plate2	2360	5380	9524	7964	35109	200	2187	29158	0	32769	32769	49153	32500	4208.08	37728	162	4210.45	1.77379	162	2.07879	1.78153	141	2.08493	200	141	141	200	163	141	3.18502	163	145	3.19579	81	145	164	81	110	164	1.02044	110	144	1.0249	125	144	160	125	160	160	147	160	125	147	0	125	0	0	2360	0	5379	141	80.47	md3	md3	1.2451	5.31709	4	10	17	15	16	18	3	Mutant	Female	Mutant	3	GCSKO-2	8.97136	#A52D1D
SC22530	63688	2135	mutants	4	3			22	0.17862	18	0.243104	18	0.342703	24	0.179586			1443	SC22530_1_236	22530_1	4	GCSKO-2	2	GCSKO-2_plate_2	D3	3D	3	D	236	GCGTAGTAGCGTAAGA	D	S517	N719	GCGTAAGA	GCGTAGTA	308	308	1	FALSE	Mutant	GCSKO-2	GCSKO-2	PBANKA_0102400	GCSKO-2	GCSKO-2	PBANKA_0102400	PBANKA	Pb	GFP	FALSE	3D_SKO-2Pl2_SC_Pbe_Lt-Mut	NT1032789L	13_04_2017	mix_B_plate2	2360	4481	8965	42708	44982	200	65530	29158	0	32769	32769	49153	25267	2733.81	44921	165	2732.65	1.67353	165	4.26285	1.68013	145	4.27064	200	145	141	200	162	141	4.67257	162	144	4.68506	79	144	164	79	108	164	1.02274	108	142	1.02548	131	142	170	131	165	170	150	165	125	150	0	125	0	0	2360	0	4480	255	92.66	md3	md3	0.979776	4.80406	4	10	17	15	16	18	3	Mutant	Female	Mutant	3	GCSKO-2	8.44038	#C47513
SC22530	396476	1990	mutants	4	3			24	0.0839081	18	0.245201	30	0.344482	24	0.178408			1444	SC22530_1_237	22530_1	4	GCSKO-2	2	GCSKO-2_plate_2	E3	3E	3	E	237	GCGTAGTACTATTAAG	D	S518	N719	CTATTAAG	GCGTAGTA	309	309	1	FALSE	Mutant	GCSKO-2	GCSKO-2	PBANKA_0102400	GCSKO-2	GCSKO-2	PBANKA_0102400	PBANKA	Pb	GFP	FALSE	3E_SKO-2Pl2_SC_Pbe_Lt-Mut	NT1032790E	13_04_2017	mix_B_plate2	2360	3582	8940	436	47722	200	1432	29158	0	32769	32769	49153	23471	3524.68	45563	164	3525.67	3.49017	164	2.62241	3.49852	139	2.63423	201	139	143	201	161	143	2.54615	161	140	2.55224	80	140	153	80	113	153	1.02274	113	141	1.02548	127	141	159	127	161	159	148	161	126	148	0	126	0	0	2360	0	3582	286	91.36	md3	md3	1.48382	5.59822	4	10	17	15	16	18	3	Mutant	Female	Mutant	3	GCSKO-2	8.8409	#AD3E1B
SC22530	199289	883	mutants	6	17			18	0.522052	18	0.315818	12	0.144669	4	0.0270604			1011	SC22530_1_23	22530_1	1	GCSKO-17	1	GCSKO-17_plate_1	G2	2G	2	G	23	CGTACTAGCGTCTAAT	A	S510	N702	CGTCTAAT	CGTACTAG	15	15	1	FALSE	Mutant	GCSKO-17	GCSKO-17	PBANKA_1418100	GCSKO-17	GCSKO-17	PBANKA_1418100	PBANKA	Pb	GFP	FALSE	2G_SKO-17Pl1_SC_Pbe_Lt-Mut	NT1032502F	13_04_2017	mix_A_plate1	1461	1784	8744	42646	39600	190	64107	29174	0	32769	32769	49153	24363	1601.28	27685	166	1605.79	2.19344	166	5.95026	2.20023	143	5.97288	206	143	146	206	165	146	2.64165	165	148	2.64908	82	148	158	82	109	158	1.02274	109	145	1.02591	129	145	169	129	165	169	148	165	132	148	0	132	0	0	1460	0	1784	484	89.98	fd3	fd3	2.41509	5.29948	6	13	11	20	22	23	17	Mutant	Asexual	Mutant	17	GCSKO-17	9.58531	#1560C9
SC22530	28651	815	mutants	3	13			20	0.501713	14	0.26669	12	0.204008	30	0.0133589			1016	SC22530_1_241	22530_1	2	GCSKO-17	2	GCSKO-17_plate_2	A4	4A	4	A	241	CGGAGCCTCTCTCTAT	B	S502	N720	CTCTCTAT	CGGAGCCT	121	121	1	FALSE	Mutant	GCSKO-17	GCSKO-17	PBANKA_1418100	GCSKO-17	GCSKO-17	PBANKA_1418100	PBANKA	Pb	GFP	FALSE	4A_SKO-17Pl2_SC_Pbe_Lt-Mut	NT1032606M	13_04_2017	mix_A_plate2	3259	7178	8550	62777	37875	191	24261	29174	0	32769	32769	49153	22696	1947.83	29234	170	1947.28	1.02274	170	3.55702	1.02663	145	3.56503	204	145	144	204	165	144	2.99446	165	144	3.00838	83	144	162	83	111	162	1.02274	111	145	1.02548	127	145	168	127	164	168	149	164	126	149	0	126	0	0	3258	0	7177	6	90.54	fd3	fd3	2.34896	4.45714	3	13	11	14	17	27	13	Mutant	Asexual	Mutant	13	GCSKO-17	9.07618	#2067CC
SC22530	41836	1956	mutants	5	10			14	0.124684	14	0.246097	4	0.0545598	4	0.00906167			1017	SC22530_1_242	22530_1	2	GCSKO-17	2	GCSKO-17_plate_2	B4	4B	4	B	242	CGGAGCCTTATCCTCT	B	S503	N720	TATCCTCT	CGGAGCCT	122	122	1	FALSE	Mutant	GCSKO-17	GCSKO-17	PBANKA_1418100	GCSKO-17	GCSKO-17	PBANKA_1418100	PBANKA	Pb	GFP	FALSE	4B_SKO-17Pl2_SC_Pbe_Lt-Mut	NT1032607N	13_04_2017	mix_A_plate2	3259	6279	8430	61277	46614	191	56374	29158	0	32769	32769	49153	21110	1347.46	33538	165	1351.44	2.15979	165	1.27793	2.16648	144	1.28134	207	144	144	207	162	144	1.65924	162	144	1.66485	83	144	159	83	113	159	1.02274	113	145	1.02576	130	145	165	130	163	165	148	163	124	148	0	124	0	0	3258	0	6279	107	89.91	fd3	fd3	2.30424	4.62155	5	11	10	10	9	34	10	Mutant	Asexual	Mutant	10	GCSKO-17	7.61924	#3C7BD2
SC22530	29858	551	mutants	6	17			20	0.279614	14	0.267967	12	0.236931	1	0.0296495			1018	SC22530_1_243	22530_1	2	GCSKO-17	2	GCSKO-17_plate_2	C4	4C	4	C	243	CGGAGCCTGTAAGGAG	B	S505	N720	GTAAGGAG	CGGAGCCT	123	123	1	FALSE	Mutant	GCSKO-17	GCSKO-17	PBANKA_1418100	GCSKO-17	GCSKO-17	PBANKA_1418100	PBANKA	Pb	GFP	FALSE	4C_SKO-17Pl2_SC_Pbe_Lt-Mut	NT1032608O	13_04_2017	mix_A_plate2	3259	5380	8368	27511	50819	191	16218	29174	0	32769	32769	49153	21346	1371.92	9918	166	1375.2	1.0275	166	2.9848	1.03039	142	2.99236	202	142	148	202	161	148	1.77853	161	148	1.78354	83	148	157	83	114	157	1.02274	114	145	1.02533	130	145	170	130	161	170	148	161	129	148	0	129	0	0	3258	0	5379	155	75.33	fd3	fd3	5.774	4.47506	6	13	11	20	22	23	17	Mutant	Asexual	Mutant	17	GCSKO-17	9.54204	#1560C9
SC22530	104539	2095	mutants	4	3			22	0.0845895	18	0.241167	30	0.372085	24	0.172259			1019	SC22530_1_244	22530_1	2	GCSKO-17	2	GCSKO-17_plate_2	D4	4D	4	D	244	CGGAGCCTACTGCATA	B	S506	N720	ACTGCATA	CGGAGCCT	124	124	1	FALSE	Mutant	GCSKO-17	GCSKO-17	PBANKA_1418100	GCSKO-17	GCSKO-17	PBANKA_1418100	PBANKA	Pb	GFP	FALSE	4D_SKO-17Pl2_SC_Pbe_Lt-Mut	NT1032609P	13_04_2017	mix_A_plate2	3259	4481	9668	42273	60961	191	11417	29158	0	32769	32769	49153	39129	3075.5	34701	165	3071.18	1.42098	165	3.7951	1.42518	141	3.80472	199	141	146	199	162	146	4.95877	162	146	4.96574	80	146	157	80	112	157	1.02274	112	144	1.02548	127	144	164	127	166	164	150	166	128	150	0	128	0	0	3258	0	4480	272	93.89	fd3	fd3	1.45496	5.01928	4	10	17	15	16	18	3	Mutant	Female	Mutant	3	GCSKO-17	8.7417	#B24B19
SC22530	310922	1604	mutants	0	16			14	0.00623254	10	0.0829312	18	0.192489	30	0.0887936			1020	SC22530_1_245	22530_1	2	GCSKO-17	2	GCSKO-17_plate_2	E4	4E	4	E	245	CGGAGCCTAAGGAGTA	B	S507	N720	AAGGAGTA	CGGAGCCT	125	125	1	FALSE	Mutant	GCSKO-17	GCSKO-17	PBANKA_1418100	GCSKO-17	GCSKO-17	PBANKA_1418100	PBANKA	Pb	GFP	FALSE	4E_SKO-17Pl2_SC_Pbe_Lt-Mut	NT1032610I	13_04_2017	mix_A_plate2	3259	3582	8847	25813	65121	191	47851	29158	0	32769	32769	49153	22610	3466.22	37285	170	3471.09	4.13888	170	3.43277	4.14878	143	3.43953	202	143	146	202	162	146	3.09936	162	143	3.09892	84	143	159	84	110	159	1.02274	110	149	1.02591	128	149	166	128	164	166	153	164	125	153	0	125	0	0	3258	0	3582	320	83.21	fd3	fd3	2.21695	5.49265	0	6	7	12	15	28	16	Mutant	Male	Mutant	16	GCSKO-17	8.80677	#016C00
SC22530	38495	1258	mutants	12	10			20	0.207045	14	0.203477	2	0.0640198	4	0.014963			1021	SC22530_1_246	22530_1	2	GCSKO-17	2	GCSKO-17_plate_2	F4	4F	4	F	246	CGGAGCCTCTAAGCCT	B	S508	N720	CTAAGCCT	CGGAGCCT	126	126	1	FALSE	Mutant	GCSKO-17	GCSKO-17	PBANKA_1418100	GCSKO-17	GCSKO-17	PBANKA_1418100	PBANKA	Pb	GFP	FALSE	4F_SKO-17Pl2_SC_Pbe_Lt-Mut	NT1032611J	13_04_2017	mix_A_plate2	3259	2683	8485	59652	9484	192	24118	29174	0	32769	32769	49153	22888	1786.8	10595	166	1787.8	1.18005	166	4.28146	1.18137	145	4.28507	206	145	142	206	163	142	1.43523	163	149	1.43745	82	149	162	82	111	162	1.02274	111	142	1.02533	124	142	166	124	161	166	150	161	127	150	0	127	0	0	3258	0	2682	435	90.74	fd3	fd3	0.571503	4.5854	12	14	12	16	19	24	10	Mutant	Asexual	Mutant	10	GCSKO-17	8.16877	#3173D0
SC22530	86394	1423	mutants	0	9			14	0.0604106	14	0.0880459	18	0.230226	18	0.103991			1022	SC22530_1_247	22530_1	2	GCSKO-17	2	GCSKO-17_plate_2	G4	4G	4	G	247	CGGAGCCTCGTCTAAT	B	S510	N720	CGTCTAAT	CGGAGCCT	127	127	1	FALSE	Mutant	GCSKO-17	GCSKO-17	PBANKA_1418100	GCSKO-17	GCSKO-17	PBANKA_1418100	PBANKA	Pb	GFP	FALSE	4G_SKO-17Pl2_SC_Pbe_Lt-Mut	NT1032612K	13_04_2017	mix_A_plate2	3259	1784	9546	43070	13803	192	16601	29174	0	32769	32769	49153	26356	2406.96	22826	168	2406.29	1.20875	168	2.05497	1.21147	152	2.05902	208	152	142	208	163	142	1.38276	163	143	1.38587	79	143	162	79	113	162	1.02274	113	147	1.02533	131	147	163	131	164	163	145	164	126	145	0	126	0	0	3258	0	1784	485	86.77	fd3	fd3	1.51052	4.93648	0	6	7	12	15	15	9	Mutant	Male	Mutant	9	GCSKO-17	8.59277	#1A7A00
SC22530	9301	577	mutants	2	1			24	0.348143	24	0.289106	1	0.591569	1	0.13166			1023	SC22530_1_248	22530_1	2	GCSKO-17	2	GCSKO-17_plate_2	H4	4H	4	H	248	CGGAGCCTTCTCTCCG	B	S511	N720	TCTCTCCG	CGGAGCCT	128	128	1	FALSE	Mutant	GCSKO-17	GCSKO-17	PBANKA_1418100	GCSKO-17	GCSKO-17	PBANKA_1418100	PBANKA	Pb	GFP	FALSE	4H_SKO-17Pl2_SC_Pbe_Lt-Mut	NT1032613L	13_04_2017	mix_A_plate2	3259	885	8428	17523	24108	192	44410	29174	0	32769	32769	49153	20690	1557.34	13405	167	1558.21	1.02274	167	2.85113	1.02634	140	2.85474	206	140	146	206	165	146	2.05988	165	146	2.06365	82	146	162	82	110	162	1.02274	110	148	1.02533	131	148	166	131	164	166	150	164	125	150	0	125	0	0	3258	0	884	604	89.02	fd3	fd3	1.20417	3.96853	2	9	2	2	3	6	1	Mutant	Asexual	Mutant	1	GCSKO-17	0.707055	#C8DAF2
SC22530	75036	602	mutants	2	0			24	0.356994	4	0.183693	1	0.578408	1	0.101165			1448	SC22530_1_249	22530_1	4	GCSKO-2	2	GCSKO-2_plate_2	A4	4A	4	A	249	CGGAGCCTTCGACTAG	D	S513	N720	TCGACTAG	CGGAGCCT	313	313	1	FALSE	Mutant	GCSKO-2	GCSKO-2	PBANKA_0102400	GCSKO-2	GCSKO-2	PBANKA_0102400	PBANKA	Pb	GFP	FALSE	4A_SKO-2Pl2_SC_Pbe_Lt-Mut	NT1032794I	13_04_2017	mix_B_plate2	3259	7178	7563	647	23761	200	20492	29156	0	32769	32769	49153	12673	891.026	10743	169	891.652	1.02274	169	2.10762	1.02706	140	2.11385	204	140	143	204	164	143	1.53539	164	143	1.54123	85	143	158	85	111	158	1.02274	111	139	1.02533	129	139	167	129	166	167	148	166	126	148	0	126	0	0	3258	0	7177	10	81.51	md3	md3	3.58361	4.87527	2	0	2	2	3	9	0	Mutant	Asexual	Mutant	0	GCSKO-2	0.843617	#C5D8F1
SC22530	169667	1228	mutants	3	23			14	0.273425	14	0.283367	2	0.0823668	4	0.0185891			1015	SC22530_1_24	22530_1	1	GCSKO-17	1	GCSKO-17_plate_1	H2	2H	2	H	24	CGTACTAGTCTCTCCG	A	S511	N702	TCTCTCCG	CGTACTAG	16	16	1	FALSE	Mutant	GCSKO-17	GCSKO-17	PBANKA_1418100	GCSKO-17	GCSKO-17	PBANKA_1418100	PBANKA	Pb	GFP	FALSE	2H_SKO-17Pl1_SC_Pbe_Lt-Mut	NT1032503G	13_04_2017	mix_A_plate1	1461	885	9452	49960	51779	190	14267	29158	0	32769	32769	49153	36363	1337.65	31419	166	1342.17	1.02274	166	1.52571	1.02677	145	1.527	207	145	146	207	162	146	3.33762	162	148	3.34279	79	148	157	79	111	157	1.02274	111	143	1.02548	128	143	166	128	163	166	153	163	126	153	0	126	0	0	1460	0	884	624	90.39	fd3	fd3	2.31866	5.2296	3	14	12	14	17	35	23	Mutant	Asexual	Mutant	23	GCSKO-17	8.61265	#286DCE
SC22530	56199	613	mutants	8	17			22	0.441744	18	0.310289	1	0.155702	12	0.0472277			1450	SC22530_1_250	22530_1	4	GCSKO-2	2	GCSKO-2_plate_2	B4	4B	4	B	250	CGGAGCCTTTCTAGCT	D	S515	N720	TTCTAGCT	CGGAGCCT	314	314	1	FALSE	Mutant	GCSKO-2	GCSKO-2	PBANKA_0102400	GCSKO-2	GCSKO-2	PBANKA_0102400	PBANKA	Pb	GFP	FALSE	4B_SKO-2Pl2_SC_Pbe_Lt-Mut	NT1032795J	13_04_2017	mix_B_plate2	3259	6279	9338	17463	32043	200	65531	29158	0	32769	32769	49153	30900	1406.08	43307	166	1408.65	1.36366	166	1.6354	1.36769	148	1.63862	204	148	145	204	159	145	4.01456	159	145	4.02982	81	145	158	81	107	158	1.02274	107	146	1.02591	130	146	168	130	166	168	146	166	129	146	0	129	0	0	3258	0	6279	105	87.05	md3	md3	2.37371	4.74973	8	15	18	17	20	31	17	Mutant	Asexual	Mutant	17	GCSKO-2	9.86457	#0F5CC8
SC22530	61128	570	mutants	8	21			22	0.38465	18	0.385715	1	0.188759	30	0.0446517			1451	SC22530_1_251	22530_1	4	GCSKO-2	2	GCSKO-2_plate_2	C4	4C	4	C	251	CGGAGCCTCCTAGAGT	D	S516	N720	CCTAGAGT	CGGAGCCT	315	315	1	FALSE	Mutant	GCSKO-2	GCSKO-2	PBANKA_0102400	GCSKO-2	GCSKO-2	PBANKA_0102400	PBANKA	Pb	GFP	FALSE	4C_SKO-2Pl2_SC_Pbe_Lt-Mut	NT1032796K	13_04_2017	mix_B_plate2	3259	5380	9511	7384	35678	200	47971	29158	0	32769	32769	49153	35827	1586.72	18036	166	1587.84	1.46849	166	3.29938	1.47159	142	3.30867	203	142	145	203	159	145	3.88141	159	142	3.88741	83	142	158	83	112	158	1.02274	112	146	1.02634	127	146	162	127	166	162	151	166	126	151	0	126	0	0	3258	0	5379	147	81.22	md3	md3	2.21993	4.78624	8	15	18	17	20	33	21	Mutant	Asexual	Mutant	21	GCSKO-2	10.0775	#0A59C7
SC22530	100800	1363	mutants	14	22			10	0.0408879	14	0.174783	2	0.0898315	4	0.0730467			1452	SC22530_1_252	22530_1	4	GCSKO-2	2	GCSKO-2_plate_2	D4	4D	4	D	252	CGGAGCCTGCGTAAGA	D	S517	N720	GCGTAAGA	CGGAGCCT	316	316	1	FALSE	Mutant	GCSKO-2	GCSKO-2	PBANKA_0102400	GCSKO-2	GCSKO-2	PBANKA_0102400	PBANKA	Pb	GFP	FALSE	4D_SKO-2Pl2_SC_Pbe_Lt-Mut	NT1032797L	13_04_2017	mix_B_plate2	3259	4481	8772	52129	44454	200	52981	29174	0	32769	32769	49153	25390	2997.41	31719	167	3001.62	1.5497	167	3.57607	1.55275	143	3.58412	204	143	144	204	161	144	2.08845	161	143	2.09433	76	143	158	76	111	158	1.02274	111	143	1.02634	127	143	168	127	169	168	151	169	127	151	0	127	0	0	3258	0	4480	249	86.16	md3	md3	1.02976	5.00346	14	12	19	9	24	36	22	Mutant	Male	Mutant	22	GCSKO-2	7.38107	#AACD00
SC22530	172358	364	mutants	2	0			2	0.370464	6	0.20173	1	0.577764	1	0.168898			1453	SC22530_1_253	22530_1	4	GCSKO-2	2	GCSKO-2_plate_2	E4	4E	4	E	253	CGGAGCCTCTATTAAG	D	S518	N720	CTATTAAG	CGGAGCCT	317	317	1	FALSE	Mutant	GCSKO-2	GCSKO-2	PBANKA_0102400	GCSKO-2	GCSKO-2	PBANKA_0102400	PBANKA	Pb	GFP	FALSE	4E_SKO-2Pl2_SC_Pbe_Lt-Mut	NT1032798M	13_04_2017	mix_B_plate2	3259	3582	8030	47988	48271	200	12247	29156	0	32769	32769	49153	16356	1225.34	5710	168	1226.2	1.0275	168	5.66466	1.03126	142	5.67821	206	142	144	206	167	144	3.08979	167	144	3.09805	82	144	155	82	108	155	1.02274	108	144	1.02562	128	144	168	128	162	168	150	162	126	150	0	126	0	0	3258	0	3582	293	69.4	md3	md3	3.05817	5.23643	2	2	1	1	0	7	0	Mutant	Asexual	Mutant	0	GCSKO-2	0.998876	#C1D5F0
SC22530	111938	1212	mutants	3	23			16	0.272104	14	0.233527	4	0.0389698	4	0.0149037			1024	SC22530_1_257	22530_1	2	GCSKO-17	2	GCSKO-17_plate_2	A5	5A	5	A	257	TACGCTGCCTCTCTAT	B	S502	N721	CTCTCTAT	TACGCTGC	129	129	1	FALSE	Mutant	GCSKO-17	GCSKO-17	PBANKA_1418100	GCSKO-17	GCSKO-17	PBANKA_1418100	PBANKA	Pb	GFP	FALSE	5A_SKO-17Pl2_SC_Pbe_Lt-Mut	NT1032614M	13_04_2017	mix_A_plate2	4158	7178	9195	11278	38448	191	24123	29174	0	32769	32769	49153	29483	1308.46	22874	166	1309.2	2.22198	166	6.21785	2.22448	144	6.23009	203	144	143	203	163	143	4.8827	163	147	4.89369	83	147	159	83	115	159	1.02274	115	143	1.0262	130	143	166	130	167	166	152	167	127	152	0	127	0	0	4157	0	7177	12	93.38	fd3	fd3	1.39452	5.04898	3	14	12	14	17	35	23	Mutant	Asexual	Mutant	23	GCSKO-17	8.62562	#286DCE
SC22530	106032	1305	mutants	8	21			18	0.35415	14	0.227994	4	0.0432054	30	0.0150145			1025	SC22530_1_258	22530_1	2	GCSKO-17	2	GCSKO-17_plate_2	B5	5B	5	B	258	TACGCTGCTATCCTCT	B	S503	N721	TATCCTCT	TACGCTGC	130	130	1	FALSE	Mutant	GCSKO-17	GCSKO-17	PBANKA_1418100	GCSKO-17	GCSKO-17	PBANKA_1418100	PBANKA	Pb	GFP	FALSE	5B_SKO-17Pl2_SC_Pbe_Lt-Mut	NT1032615N	13_04_2017	mix_A_plate2	4158	6279	9227	26905	45964	191	567	29174	0	32769	32769	49153	32238	1860.08	16932	169	1863.74	1.02274	169	3.37584	1.0262	137	3.38534	194	137	142	194	160	142	2.93694	160	139	2.94273	74	139	155	74	108	155	1.02274	108	140	1.02533	125	140	162	125	164	162	147	164	123	147	0	123	0	0	4157	0	6279	99	94.73	fd3	fd3	1.69571	5.02544	8	15	18	17	20	33	21	Mutant	Asexual	Mutant	21	GCSKO-17	9.97521	#0C5AC7
SC22530	309233	1207	mutants	3	23			20	0.319533	14	0.22585	4	0.0770687	4	0.0115147			1026	SC22530_1_259	22530_1	2	GCSKO-17	2	GCSKO-17_plate_2	C5	5C	5	C	259	TACGCTGCGTAAGGAG	B	S505	N721	GTAAGGAG	TACGCTGC	131	131	1	FALSE	Mutant	GCSKO-17	GCSKO-17	PBANKA_1418100	GCSKO-17	GCSKO-17	PBANKA_1418100	PBANKA	Pb	GFP	FALSE	5C_SKO-17Pl2_SC_Pbe_Lt-Mut	NT1032616O	13_04_2017	mix_A_plate2	4158	5380	8960	16492	51392	191	33020	29158	0	32769	32769	49153	25774	2040.58	37363	166	2040.87	1.16342	166	2.02629	1.16718	144	2.03342	208	144	142	208	164	142	3.7951	164	142	3.809	83	142	158	83	113	158	1.02274	113	145	1.02605	130	145	165	130	166	165	146	166	132	146	0	132	0	0	4157	0	5379	162	93.89	fd3	fd3	2.01725	5.49029	3	14	12	14	17	35	23	Mutant	Asexual	Mutant	23	GCSKO-17	8.72951	#266CCD
SC22530	474405	1724	mutants	12	10			20	0.204418	14	0.271814	2	0.0673531	4	0.00539998			1027	SC22530_1_260	22530_1	2	GCSKO-17	2	GCSKO-17_plate_2	D5	5D	5	D	260	TACGCTGCACTGCATA	B	S506	N721	ACTGCATA	TACGCTGC	132	132	1	FALSE	Mutant	GCSKO-17	GCSKO-17	PBANKA_1418100	GCSKO-17	GCSKO-17	PBANKA_1418100	PBANKA	Pb	GFP	FALSE	5D_SKO-17Pl2_SC_Pbe_Lt-Mut	NT1032617P	13_04_2017	mix_A_plate2	4158	4481	9085	65160	60332	191	53847	29174	0	32769	32769	49153	29317	1869.78	25916	170	1870.83	1.25885	170	5.72147	1.26382	142	5.73032	204	142	144	204	161	144	3.09936	161	145	3.10067	83	145	161	83	111	161	1.02274	111	145	1.0262	130	145	165	130	165	165	150	165	127	150	0	127	0	0	4157	0	4480	265	91.98	fd3	fd3	2.72404	5.67615	12	14	12	16	19	24	10	Mutant	Asexual	Mutant	10	GCSKO-17	8.01728	#3375D0
SC22530	405672	2040	mutants	5	14			10	0.0433947	14	0.184007	1	0.0818586	4	0.0270184			1028	SC22530_1_261	22530_1	2	GCSKO-17	2	GCSKO-17_plate_2	E5	5E	5	E	261	TACGCTGCAAGGAGTA	B	S507	N721	AAGGAGTA	TACGCTGC	133	133	1	FALSE	Mutant	GCSKO-17	GCSKO-17	PBANKA_1418100	GCSKO-17	GCSKO-17	PBANKA_1418100	PBANKA	Pb	GFP	FALSE	5E_SKO-17Pl2_SC_Pbe_Lt-Mut	NT1032618Q	13_04_2017	mix_A_plate2	4158	3582	8382	5005	312	192	25336	29174	0	32769	32769	49153	20704	1752.72	26270	168	1751.98	1.02995	168	1.33991	1.03314	146	1.34444	204	146	146	204	161	146	2.30306	161	144	2.30597	82	144	159	82	115	159	1.02274	115	143	1.02605	128	143	168	128	164	168	149	164	124	149	0	124	0	0	4157	0	3582	329	87.28	fd3	fd3	4.8522	5.60818	5	8	9	8	13	13	14	Mutant	Asexual	Mutant	14	GCSKO-17	7.05294	#4682D5
SC22530	126881	2438	mutants	4	3			18	0.0838911	18	0.241759	18	0.342489	24	0.188625			1029	SC22530_1_262	22530_1	2	GCSKO-17	2	GCSKO-17_plate_2	F5	5F	5	F	262	TACGCTGCCTAAGCCT	B	S508	N721	CTAAGCCT	TACGCTGC	134	134	1	FALSE	Mutant	GCSKO-17	GCSKO-17	PBANKA_1418100	GCSKO-17	GCSKO-17	PBANKA_1418100	PBANKA	Pb	GFP	FALSE	5F_SKO-17Pl2_SC_Pbe_Lt-Mut	NT1032619R	13_04_2017	mix_A_plate2	4158	2683	9695	5968	8957	192	65532	29158	0	32769	32769	49153	40968	3524.68	27912	167	3524.18	1.82615	167	7.13299	1.82923	142	7.137	200	142	144	200	165	144	5.05374	165	143	5.0751	83	143	164	83	112	164	1.02274	112	147	1.02519	127	147	169	127	169	169	148	169	123	148	0	123	0	0	4157	0	2682	429	93.68	fd3	fd3	1.77962	5.1034	4	10	17	15	16	18	3	Mutant	Female	Mutant	3	GCSKO-17	8.32717	#CB8411
SC22530	225519	1517	mutants	0	18			10	0.0538517	10	0.10189	30	0.152126	2	0.0809333			1030	SC22530_1_263	22530_1	2	GCSKO-17	2	GCSKO-17_plate_2	G5	5G	5	G	263	TACGCTGCCGTCTAAT	B	S510	N721	CGTCTAAT	TACGCTGC	135	135	1	FALSE	Mutant	GCSKO-17	GCSKO-17	PBANKA_1418100	GCSKO-17	GCSKO-17	PBANKA_1418100	PBANKA	Pb	GFP	FALSE	5G_SKO-17Pl2_SC_Pbe_Lt-Mut	NT1032620K	13_04_2017	mix_A_plate2	4158	1784	10173	32657	14383	192	1417	29158	0	32769	32769	49153	30258	2753.47	36304	163	2752.31	1.0394	163	3.75742	1.04321	138	3.76482	200	138	141	200	163	141	1.59253	163	142	1.59454	76	142	159	76	106	159	1.02274	106	144	1.02533	126	144	165	126	161	165	150	161	127	150	0	127	0	0	4157	0	1784	491	90.66	fd3	fd3	1.6176	5.35318	0	16	14	19	21	32	18	Mutant	Male	Mutant	18	GCSKO-17	7.91589	#6CAA00
SC22530	24584	1239	mutants	12	10			20	0.219904	14	0.267994	30	0.0561729	4	0.00522881			1031	SC22530_1_264	22530_1	2	GCSKO-17	2	GCSKO-17_plate_2	H5	5H	5	H	264	TACGCTGCTCTCTCCG	B	S511	N721	TCTCTCCG	TACGCTGC	136	136	1	FALSE	Mutant	GCSKO-17	GCSKO-17	PBANKA_1418100	GCSKO-17	GCSKO-17	PBANKA_1418100	PBANKA	Pb	GFP	FALSE	5H_SKO-17Pl2_SC_Pbe_Lt-Mut	NT1032621L	13_04_2017	mix_A_plate2	4158	885	8416	33434	23523	192	4155	29158	0	32769	32769	49153	20834	1640.46	31839	164	1641.84	1.81668	164	3.14676	1.81974	141	3.15784	199	141	147	199	167	147	3.33762	167	143	3.34279	81	143	160	81	109	160	1.02274	109	144	1.02519	130	144	164	130	169	164	146	169	122	146	0	122	0	0	4157	0	884	597	91.35	fd3	fd3	2.03791	4.39065	12	14	12	16	19	24	10	Mutant	Asexual	Mutant	10	GCSKO-17	8.16595	#3173D0
SC22530	293965	572	mutants	8	21			22	0.360899	22	0.370592	1	0.176309	12	0.0202079			1458	SC22530_1_265	22530_1	4	GCSKO-2	2	GCSKO-2_plate_2	A5	5A	5	A	265	TACGCTGCTCGACTAG	D	S513	N721	TCGACTAG	TACGCTGC	321	321	1	FALSE	Mutant	GCSKO-2	GCSKO-2	PBANKA_0102400	GCSKO-2	GCSKO-2	PBANKA_0102400	PBANKA	Pb	GFP	FALSE	5A_SKO-2Pl2_SC_Pbe_Lt-Mut	NT1032802O	13_04_2017	mix_B_plate2	4158	7178	9464	5506	24326	200	47589	29174	0	32769	32769	49153	35188	1149.76	20098	172	1151.38	1.34462	172	4.67257	1.34841	142	4.68638	205	142	145	205	161	145	3.52814	161	143	3.53559	85	143	160	85	107	160	1.02274	107	149	1.02562	128	149	165	128	169	165	146	169	125	146	0	125	0	0	4157	0	7177	16	87.02	md3	md3	1.79647	5.4683	8	15	18	17	20	33	21	Mutant	Asexual	Mutant	21	GCSKO-2	9.99504	#0C5AC7
SC22530	71735	2228	mutants	4	3			24	0.123133	18	0.211461	24	0.275962	24	0.168425			1459	SC22530_1_266	22530_1	4	GCSKO-2	2	GCSKO-2_plate_2	B5	5B	5	B	266	TACGCTGCTTCTAGCT	D	S515	N721	TTCTAGCT	TACGCTGC	322	322	1	FALSE	Mutant	GCSKO-2	GCSKO-2	PBANKA_0102400	GCSKO-2	GCSKO-2	PBANKA_0102400	PBANKA	Pb	GFP	FALSE	5B_SKO-2Pl2_SC_Pbe_Lt-Mut	NT1032803P	13_04_2017	mix_B_plate2	4158	6279	9452	13854	31469	200	61978	29158	0	32769	32769	49153	33744	1894.11	44650	166	1896.51	2.13145	166	2.1504	2.13414	145	2.15524	200	145	143	200	165	143	6.90417	165	146	6.91582	78	146	158	78	111	158	1.02274	111	145	1.02562	128	145	167	128	162	167	150	162	128	150	0	128	0	0	4157	0	6279	99	91.4	md3	md3	1.43863	4.85573	4	17	13	21	23	42	3	Mutant	Female	Mutant	3	GCSKO-2	8.27252	#CD8B10
SC22530	69606	1946	mutants	4	3			24	0.088128	18	0.256076	18	0.374241	24	0.193755			1460	SC22530_1_267	22530_1	4	GCSKO-2	2	GCSKO-2_plate_2	C5	5C	5	C	267	TACGCTGCCCTAGAGT	D	S516	N721	CCTAGAGT	TACGCTGC	323	323	1	FALSE	Mutant	GCSKO-2	GCSKO-2	PBANKA_0102400	GCSKO-2	GCSKO-2	PBANKA_0102400	PBANKA	Pb	GFP	FALSE	5C_SKO-2Pl2_SC_Pbe_Lt-Mut	NT1032804Q	13_04_2017	mix_B_plate2	4158	5380	9614	29578	36190	200	916	29158	0	32769	32769	49153	36362	2724.22	50600	162	2728.82	1.72123	162	1.99773	1.72559	140	2.00307	196	140	138	196	159	138	4.16748	159	139	4.17744	78	139	156	78	107	156	1.02274	107	138	1.02504	125	138	157	125	161	157	145	161	119	145	0	119	0	0	4157	0	5379	153	90.14	md3	md3	2.01994	4.84265	4	10	17	15	16	18	3	Mutant	Female	Mutant	3	GCSKO-2	8.97136	#A52D1D
SC22530	208687	1197	mutants	9	5			10	0.138183	14	0.21024	4	0.105035	0	0.0466207			1461	SC22530_1_268	22530_1	4	GCSKO-2	2	GCSKO-2_plate_2	D5	5D	5	D	268	TACGCTGCGCGTAAGA	D	S517	N721	GCGTAAGA	TACGCTGC	324	324	1	FALSE	Mutant	GCSKO-2	GCSKO-2	PBANKA_0102400	GCSKO-2	GCSKO-2	PBANKA_0102400	PBANKA	Pb	GFP	FALSE	5D_SKO-2Pl2_SC_Pbe_Lt-Mut	NT1032805R	13_04_2017	mix_B_plate2	4158	4481	9218	57522	43941	200	65524	29158	0	32769	32769	49153	27469	727.472	36686	168	727.881	1.82615	168	3.4995	1.8282	142	3.5059	200	142	146	200	161	146	3.72849	161	147	3.73794	79	147	159	79	113	159	1.02274	113	141	1.02605	129	141	164	129	165	164	151	165	124	151	0	124	0	0	4157	0	4480	243	87.04	md3	md3	5.19678	5.3195	9	4	4	5	12	25	5	Mutant	Asexual	Mutant	5	GCSKO-2	5.79676	#6093DA
SC22530	5863	1038	mutants	14	22			16	0.167443	14	0.195587	12	0.18746	18	0.0742378			1457	SC22530_1_26	22530_1	3	GCSKO-2	1	GCSKO-2_plate_1	B2	2B	2	B	26	CGTACTAGTTCTAGCT	C	S515	N702	TTCTAGCT	CGTACTAG	202	202	1	FALSE	Mutant	GCSKO-2	GCSKO-2	PBANKA_0102400	GCSKO-2	GCSKO-2	PBANKA_0102400	PBANKA	Pb	GFP	FALSE	2B_SKO-2Pl1_SC_Pbe_Lt-Mut	NT1032685E	13_04_2017	mix_B_plate1	1461	6279	8450	45442	2732	199	11915	29156	0	32769	32769	49153	18276	3642	40604	168	3651.23	2.89881	168	4.60607	2.90697	141	4.61773	203	141	142	203	159	142	3.69978	159	148	3.70238	84	148	163	84	110	163	1.02274	110	144	1.02533	130	144	168	130	161	168	150	161	129	150	0	129	0	0	1460	0	6279	120	48.09	md3	md3	13.4914	3.76812	14	12	19	9	24	36	22	Mutant	Male	Mutant	22	GCSKO-2	7.47152	#A0C800
SC22530	133677	1206	mutants	17	4			6	0.222356	6	0.187021	1	0.256095	1	0.0691052			1032	SC22530_1_273	22530_1	2	GCSKO-17	2	GCSKO-17_plate_2	A6	6A	6	A	273	ATGCGCAGCTCTCTAT	B	S502	N722	CTCTCTAT	ATGCGCAG	137	137	1	FALSE	Mutant	GCSKO-17	GCSKO-17	PBANKA_1418100	GCSKO-17	GCSKO-17	PBANKA_1418100	PBANKA	Pb	GFP	FALSE	6A_SKO-17Pl2_SC_Pbe_Lt-Mut	NT1032622M	13_04_2017	mix_A_plate2	5057	7178	7931	46979	38996	191	45688	29156	0	32769	32769	49153	14079	1601.28	9742	169	1602.41	1.25409	169	2.13145	1.25903	143	2.13354	201	143	143	201	165	143	2.79401	165	149	2.80384	83	149	163	83	111	163	1.02274	111	145	1.02591	130	145	171	130	163	171	150	163	124	150	0	124	0	0	5057	0	7177	19	92.53	fd3	fd3	0.841581	5.12606	17	3	3	3	2	5	4	Mutant	Asexual	Mutant	4	GCSKO-17	2.41721	#A5C2EA
SC22530	104195	922	mutants	3	13			18	0.499044	14	0.23283	30	0.115748	4	0.0118653			1033	SC22530_1_274	22530_1	2	GCSKO-17	2	GCSKO-17_plate_2	B6	6B	6	B	274	ATGCGCAGTATCCTCT	B	S503	N722	TATCCTCT	ATGCGCAG	138	138	1	FALSE	Mutant	GCSKO-17	GCSKO-17	PBANKA_1418100	GCSKO-17	GCSKO-17	PBANKA_1418100	PBANKA	Pb	GFP	FALSE	6B_SKO-17Pl2_SC_Pbe_Lt-Mut	NT1032623N	13_04_2017	mix_A_plate2	5057	6279	8606	12865	45375	191	15892	29174	0	32769	32769	49153	22972	1855.12	20840	167	1857.21	1.4304	167	7.51477	1.43483	143	7.51688	205	143	145	205	161	145	2.30759	161	149	2.31311	81	149	158	81	110	158	1.02274	110	142	1.02591	128	142	169	128	160	169	150	160	126	150	0	126	0	0	5057	0	6279	92	92.08	fd3	fd3	1.35611	5.01785	3	13	11	14	17	27	13	Mutant	Asexual	Mutant	13	GCSKO-17	8.98709	#2067CC
SC22530	292036	1263	mutants	3	23			20	0.404765	14	0.244792	30	0.0221478	4	0.0112229			1034	SC22530_1_275	22530_1	2	GCSKO-17	2	GCSKO-17_plate_2	C6	6C	6	C	275	ATGCGCAGGTAAGGAG	B	S505	N722	GTAAGGAG	ATGCGCAG	139	139	1	FALSE	Mutant	GCSKO-17	GCSKO-17	PBANKA_1418100	GCSKO-17	GCSKO-17	PBANKA_1418100	PBANKA	Pb	GFP	FALSE	6C_SKO-17Pl2_SC_Pbe_Lt-Mut	NT1032624O	13_04_2017	mix_A_plate2	5057	5380	9200	60469	51983	191	50341	29174	0	32769	32769	49153	30543	1718.57	26825	166	1720.99	1.16342	166	2.48883	1.16669	144	2.4997	201	144	143	201	159	143	3.9	159	143	3.91043	81	143	162	81	116	162	1.02274	116	144	1.02576	132	144	166	132	166	166	145	166	126	145	0	126	0	0	5057	0	5379	169	93.43	fd3	fd3	2.0429	5.46544	3	14	12	14	17	35	23	Mutant	Asexual	Mutant	23	GCSKO-17	8.79456	#246ACD
SC22530	317925	2258	mutants	9	5			10	0.097931	18	0.158966	4	0.163619	4	0.0551961			1035	SC22530_1_276	22530_1	2	GCSKO-17	2	GCSKO-17_plate_2	D6	6D	6	D	276	ATGCGCAGACTGCATA	B	S506	N722	ACTGCATA	ATGCGCAG	140	140	1	FALSE	Mutant	GCSKO-17	GCSKO-17	PBANKA_1418100	GCSKO-17	GCSKO-17	PBANKA_1418100	PBANKA	Pb	GFP	FALSE	6D_SKO-17Pl2_SC_Pbe_Lt-Mut	NT1032625P	13_04_2017	mix_A_plate2	5057	4481	9790	354	59775	191	2691	29158	0	32769	32769	49153	38149	1630.58	29803	166	1633.33	1.0275	166	4.04344	1.03053	144	4.05254	202	144	146	202	160	146	3.99542	160	147	3.99935	83	147	160	83	112	160	1.02274	112	144	1.02548	127	144	162	127	164	162	146	164	120	146	0	120	0	0	5057	0	4480	259	91.66	fd3	fd3	2.92773	5.50232	9	4	4	5	11	12	5	Mutant	Asexual	Mutant	5	GCSKO-17	6.02978	#5C90D9
SC22530	387281	1704	mutants	0	9			10	0.0754562	14	0.10637	18	0.151349	2	0.0823918			1036	SC22530_1_277	22530_1	2	GCSKO-17	2	GCSKO-17_plate_2	E6	6E	6	E	277	ATGCGCAGAAGGAGTA	B	S507	N722	AAGGAGTA	ATGCGCAG	141	141	1	FALSE	Mutant	GCSKO-17	GCSKO-17	PBANKA_1418100	GCSKO-17	GCSKO-17	PBANKA_1418100	PBANKA	Pb	GFP	FALSE	6E_SKO-17Pl2_SC_Pbe_Lt-Mut	NT1032626Q	13_04_2017	mix_A_plate2	5057	3582	9443	27444	737	192	38796	29158	0	32769	32769	49153	25584	3319.85	48226	168	3326.39	1.02274	168	4.17686	1.02721	141	4.18567	201	141	144	201	166	144	3.39487	166	143	3.40251	77	143	162	77	110	162	1.02274	110	145	1.02605	128	145	168	128	163	168	148	163	128	148	0	128	0	0	5057	0	3582	334	89.19	fd3	fd3	1.7171	5.58803	0	6	7	12	15	15	9	Mutant	Male	Mutant	9	GCSKO-17	8.30888	#3E8F00
SC22530	306270	1048	mutants	3	23			20	0.383583	14	0.239955	30	0.102357	4	0.0211087			1037	SC22530_1_278	22530_1	2	GCSKO-17	2	GCSKO-17_plate_2	F6	6F	6	F	278	ATGCGCAGCTAAGCCT	B	S508	N722	CTAAGCCT	ATGCGCAG	142	142	1	FALSE	Mutant	GCSKO-17	GCSKO-17	PBANKA_1418100	GCSKO-17	GCSKO-17	PBANKA_1418100	PBANKA	Pb	GFP	FALSE	6F_SKO-17Pl2_SC_Pbe_Lt-Mut	NT1032627R	13_04_2017	mix_A_plate2	5057	2683	9117	46495	8349	192	31396	29174	0	32769	32769	49153	30010	2133.54	32147	164	2135.64	1.02519	164	3.91923	1.0275	144	3.93137	201	144	146	201	163	146	4.129	163	146	4.13539	81	146	162	81	114	162	1.02274	114	145	1.02576	130	145	166	130	167	166	149	167	126	149	0	126	0	0	5057	0	2682	422	92.09	fd3	fd3	1.5679	5.4861	3	13	11	14	17	27	23	Mutant	Asexual	Mutant	23	GCSKO-17	8.80579	#246ACD
SC22530	355178	792	mutants	6	13			20	0.476621	14	0.272189	12	0.216388	4	0.0171984			1038	SC22530_1_279	22530_1	2	GCSKO-17	2	GCSKO-17_plate_2	G6	6G	6	G	279	ATGCGCAGCGTCTAAT	B	S510	N722	CGTCTAAT	ATGCGCAG	143	143	1	FALSE	Mutant	GCSKO-17	GCSKO-17	PBANKA_1418100	GCSKO-17	GCSKO-17	PBANKA_1418100	PBANKA	Pb	GFP	FALSE	6G_SKO-17Pl2_SC_Pbe_Lt-Mut	NT1032628S	13_04_2017	mix_A_plate2	5057	1784	8992	33954	14938	192	14966	29158	0	32769	32769	49153	25942	1396.23	42010	164	1396.63	1.99773	164	7.85713	2.00167	144	7.8726	202	144	142	202	163	142	2.44137	163	145	2.451	81	145	161	81	111	161	1.02274	111	141	1.02533	125	141	165	125	167	165	148	167	125	148	0	125	0	0	5057	0	1784	498	86.63	fd3	fd3	2.96302	5.55045	6	13	11	20	22	23	13	Mutant	Asexual	Mutant	13	GCSKO-17	9.34882	#1963CA
SC22530	137444	2657	mutants	1	3			18	0.17589	18	0.28019	24	0.479469	24	0.234355			1463	SC22530_1_27	22530_1	3	GCSKO-2	1	GCSKO-2_plate_1	C2	2C	2	C	27	CGTACTAGCCTAGAGT	C	S516	N702	CCTAGAGT	CGTACTAG	203	203	1	FALSE	Mutant	GCSKO-2	GCSKO-2	PBANKA_0102400	GCSKO-2	GCSKO-2	PBANKA_0102400	PBANKA	Pb	GFP	FALSE	2C_SKO-2Pl1_SC_Pbe_Lt-Mut	NT1032686F	13_04_2017	mix_B_plate1	1461	5380	9691	57105	4326	199	356	29158	0	32769	32769	49153	38767	2841.13	44152	162	2846.73	1.02274	162	2.87043	1.02562	138	2.87527	194	138	142	194	158	142	3.9	158	139	3.91263	71	139	154	71	107	154	1.02044	107	141	1.02432	120	141	160	120	159	160	148	159	121	148	0	121	0	0	1460	0	5379	138	89.86	md3	md3	3.14528	5.13813	1	7	8	7	7	14	3	Mutant	Female	Mutant	3	GCSKO-2	8.73401	#B34D19
SC22530	41266	1192	mutants	12	10			18	0.222638	14	0.265483	30	0.0924135	4	0.0142518			1039	SC22530_1_280	22530_1	2	GCSKO-17	2	GCSKO-17_plate_2	H6	6H	6	H	280	ATGCGCAGTCTCTCCG	B	S511	N722	TCTCTCCG	ATGCGCAG	144	144	1	FALSE	Mutant	GCSKO-17	GCSKO-17	PBANKA_1418100	GCSKO-17	GCSKO-17	PBANKA_1418100	PBANKA	Pb	GFP	FALSE	6H_SKO-17Pl2_SC_Pbe_Lt-Mut	NT1032629T	13_04_2017	mix_A_plate2	5057	885	8885	33161	22985	192	711	29174	0	32769	32769	49153	27695	2055.26	11316	162	2055.55	1.9072	162	4.2911	1.91418	136	4.29774	197	136	140	197	159	140	2.42701	159	140	2.43247	79	140	157	79	106	157	1.02274	106	136	1.02548	125	136	163	125	159	163	146	159	124	146	0	124	0	0	5057	0	884	591	92.71	fd3	fd3	2.16643	4.61559	12	14	12	16	19	24	10	Mutant	Asexual	Mutant	10	GCSKO-17	8.13946	#3173D0
SC22530	78432	1448	mutants	14	22			16	0.0531246	14	0.151928	18	0.111865	18	0.061172			1468	SC22530_1_281	22530_1	4	GCSKO-2	2	GCSKO-2_plate_2	A6	6A	6	A	281	ATGCGCAGTCGACTAG	D	S513	N722	TCGACTAG	ATGCGCAG	329	329	1	FALSE	Mutant	GCSKO-2	GCSKO-2	PBANKA_0102400	GCSKO-2	GCSKO-2	PBANKA_0102400	PBANKA	Pb	GFP	FALSE	6A_SKO-2Pl2_SC_Pbe_Lt-Mut	NT1032810O	13_04_2017	mix_B_plate2	5057	7178	9182	63335	24798	200	57689	29158	0	32769	32769	49153	27826	4481.55	46865	169	4490.38	1.18005	169	3.60483	1.18254	143	3.61701	200	143	147	200	162	147	1.91687	162	144	1.91984	82	144	159	82	110	159	1.02274	110	145	1.02605	130	145	168	130	166	168	151	166	126	151	0	126	0	0	5057	0	7177	22	82.55	md3	md3	1.75949	4.89449	14	12	19	9	24	36	22	Mutant	Male	Mutant	22	GCSKO-2	7.33179	#AFD000
SC22530	218298	1729	mutants	5	12			14	0.0400771	14	0.201027	4	0.124301	4	0.0235898			1469	SC22530_1_282	22530_1	4	GCSKO-2	2	GCSKO-2_plate_2	B6	6B	6	B	282	ATGCGCAGTTCTAGCT	D	S515	N722	TTCTAGCT	ATGCGCAG	330	330	1	FALSE	Mutant	GCSKO-2	GCSKO-2	PBANKA_0102400	GCSKO-2	GCSKO-2	PBANKA_0102400	PBANKA	Pb	GFP	FALSE	6B_SKO-2Pl2_SC_Pbe_Lt-Mut	NT1032811P	13_04_2017	mix_B_plate2	5057	6279	9696	16577	31036	200	12419	29158	0	32769	32769	49153	35639	834.776	39990	169	836.185	1.02274	169	1.7547	1.02663	142	1.76087	208	142	146	208	161	146	3.28043	161	147	3.28781	79	147	156	79	110	156	1.02274	110	142	1.02591	130	142	166	130	165	166	150	165	124	150	0	124	0	0	5057	0	6279	94	85.95	md3	md3	2.2483	5.33905	5	8	9	8	13	13	12	Mutant	Asexual	Mutant	12	GCSKO-2	6.5764	#5189D7
SC22530	171863	1443	mutants	14	22			14	0.0553163	14	0.207938	18	0.0897604	18	0.0545478			1470	SC22530_1_283	22530_1	4	GCSKO-2	2	GCSKO-2_plate_2	C6	6C	6	C	283	ATGCGCAGCCTAGAGT	D	S516	N722	CCTAGAGT	ATGCGCAG	331	331	1	FALSE	Mutant	GCSKO-2	GCSKO-2	PBANKA_0102400	GCSKO-2	GCSKO-2	PBANKA_0102400	PBANKA	Pb	GFP	FALSE	6C_SKO-2Pl2_SC_Pbe_Lt-Mut	NT1032812Q	13_04_2017	mix_B_plate2	5057	5380	8867	13783	36786	200	65528	29174	0	32769	32769	49153	24094	4022.46	31799	167	4025.29	1.78328	167	1.89757	1.78881	147	1.89944	202	147	144	202	160	144	3.09936	160	146	3.0998	79	146	157	79	112	157	1.02274	112	146	1.02562	135	146	168	135	165	168	148	165	124	148	0	124	0	0	5057	0	5379	160	79.47	md3	md3	1.42672	5.23518	14	12	19	9	24	36	22	Mutant	Male	Mutant	22	GCSKO-2	7.5554	#95C200
SC22530	60464	550	mutants	8	17			20	0.484066	18	0.339939	12	0.155573	4	0.0152724			1471	SC22530_1_284	22530_1	4	GCSKO-2	2	GCSKO-2_plate_2	D6	6D	6	D	284	ATGCGCAGGCGTAAGA	D	S517	N722	GCGTAAGA	ATGCGCAG	332	332	1	FALSE	Mutant	GCSKO-2	GCSKO-2	PBANKA_0102400	GCSKO-2	GCSKO-2	PBANKA_0102400	PBANKA	Pb	GFP	FALSE	6D_SKO-2Pl2_SC_Pbe_Lt-Mut	NT1032813R	13_04_2017	mix_B_plate2	5057	4481	9709	15873	43393	200	55733	29158	0	32769	32769	49153	38655	1232.77	27162	167	1234.85	1.42558	167	3.95742	1.4314	148	3.96131	204	148	148	204	159	148	4.00498	159	146	4.01343	75	146	157	75	111	157	1.02274	111	146	1.02548	131	146	165	131	161	165	146	161	126	146	0	126	0	0	5057	0	4480	236	79.31	md3	md3	3.34248	4.7815	8	15	18	17	20	31	17	Mutant	Asexual	Mutant	17	GCSKO-2	9.78024	#115DC8
SC22530	96247	1527	mutants	9	7			4	0.164536	10	0.0975357	1	0.139525	1	0.125302			1040	SC22530_1_289	22530_1	2	GCSKO-17	2	GCSKO-17_plate_2	A7	7A	7	A	289	TAGCGCTCCTCTCTAT	B	S502	N723	CTCTCTAT	TAGCGCTC	145	145	1	FALSE	Mutant	GCSKO-17	GCSKO-17	PBANKA_1418100	GCSKO-17	GCSKO-17	PBANKA_1418100	PBANKA	Pb	GFP	FALSE	7A_SKO-17Pl2_SC_Pbe_Lt-Mut	NT1032630M	13_04_2017	mix_A_plate2	5956	7178	9248	22791	39614	191	25400	29174	0	32769	32769	49153	27759	783.617	17164	167	783.617	1.91203	167	2.11712	1.91633	140	2.12307	206	140	145	206	162	145	2.27923	162	145	2.28276	82	145	159	82	109	159	1.02274	109	146	1.02562	129	146	164	129	165	164	147	165	128	147	0	128	0	0	5955	0	7177	26	73.23	fd3	fd3	3.2375	4.98339	9	5	6	6	4	1	7	Mutant	Asexual	Mutant	7	GCSKO-17	5.03045	#6F9EDE
SC22530	212205	592	mutants	2	1			24	0.437812	24	0.241206	1	0.59491	1	0.130206			1467	SC22530_1_28	22530_1	3	GCSKO-2	1	GCSKO-2_plate_1	D2	2D	2	D	28	CGTACTAGGCGTAAGA	C	S517	N702	GCGTAAGA	CGTACTAG	204	204	1	FALSE	Mutant	GCSKO-2	GCSKO-2	PBANKA_0102400	GCSKO-2	GCSKO-2	PBANKA_0102400	PBANKA	Pb	GFP	FALSE	2D_SKO-2Pl1_SC_Pbe_Lt-Mut	NT1032687G	13_04_2017	mix_B_plate1	1461	4481	9428	58743	15203	199	3497	29158	0	32769	32769	49153	35436	1210.79	12384	166	1210.62	2.83236	166	2.54615	2.83316	143	2.55475	206	143	143	206	160	143	1.98821	160	145	1.99324	78	145	161	78	110	161	1.02274	110	146	1.02533	125	146	167	125	162	167	145	162	123	145	0	123	0	0	1460	0	4480	264	82.81	md3	md3	5.36792	5.32676	2	9	2	2	3	6	1	Mutant	Asexual	Mutant	1	GCSKO-2	0.707055	#C8DAF2
SC22530	341800	2059	mutants	9	5			10	0.0863514	14	0.106452	4	0.174919	1	0.0711673			1041	SC22530_1_290	22530_1	2	GCSKO-17	2	GCSKO-17_plate_2	B7	7B	7	B	290	TAGCGCTCTATCCTCT	B	S503	N723	TATCCTCT	TAGCGCTC	146	146	1	FALSE	Mutant	GCSKO-17	GCSKO-17	PBANKA_1418100	GCSKO-17	GCSKO-17	PBANKA_1418100	PBANKA	Pb	GFP	FALSE	7B_SKO-17Pl2_SC_Pbe_Lt-Mut	NT1032631N	13_04_2017	mix_A_plate2	5956	6279	7855	31445	44827	191	40682	29172	0	32769	32769	49153	14734	1203.5	12655	166	1203.66	1.03474	166	4.8349	1.03707	144	4.84714	200	144	149	200	161	149	4.4533	161	141	4.46144	80	141	157	80	109	157	1.02274	109	144	1.02605	130	144	166	130	162	166	152	162	127	152	0	127	0	0	5957	0	6279	86	85.12	fd3	fd3	3.37654	5.53377	9	4	4	5	8	8	5	Mutant	Asexual	Mutant	5	GCSKO-17	5.42128	#6999DC
SC22530	359309	1459	mutants	12	10			14	0.153284	14	0.2781	4	0.098868	4	0.0235938			1042	SC22530_1_291	22530_1	2	GCSKO-17	2	GCSKO-17_plate_2	C7	7C	7	C	291	TAGCGCTCGTAAGGAG	B	S505	N723	GTAAGGAG	TAGCGCTC	147	147	1	FALSE	Mutant	GCSKO-17	GCSKO-17	PBANKA_1418100	GCSKO-17	GCSKO-17	PBANKA_1418100	PBANKA	Pb	GFP	FALSE	7C_SKO-17Pl2_SC_Pbe_Lt-Mut	NT1032632O	13_04_2017	mix_A_plate2	5956	5380	8759	25564	52502	191	11164	29174	0	32769	32769	49153	24746	1376.75	20064	166	1381.98	1.22534	166	2.47002	1.23156	143	2.47871	206	143	142	206	162	142	2.19344	162	145	2.20023	77	145	159	77	110	159	1.02274	110	142	1.02591	127	142	166	127	163	166	148	163	126	148	0	126	0	0	5955	0	5379	175	86.77	fd3	fd3	4.22366	5.55547	12	14	12	16	19	24	10	Mutant	Asexual	Mutant	10	GCSKO-17	8.01972	#3375D0
SC22530	379341	1927	mutants	5	15			14	0.0917252	14	0.268104	4	0.0666112	4	0.00827557			1043	SC22530_1_292	22530_1	2	GCSKO-17	2	GCSKO-17_plate_2	D7	7D	7	D	292	TAGCGCTCACTGCATA	B	S506	N723	ACTGCATA	TAGCGCTC	148	148	1	FALSE	Mutant	GCSKO-17	GCSKO-17	PBANKA_1418100	GCSKO-17	GCSKO-17	PBANKA_1418100	PBANKA	Pb	GFP	FALSE	7D_SKO-17Pl2_SC_Pbe_Lt-Mut	NT1032633P	13_04_2017	mix_A_plate2	5956	4481	8802	58325	59229	191	65527	29174	0	32769	32769	49153	20723	2109.1	23009	169	2112.95	1.0275	169	3.33762	1.03039	144	3.35031	204	144	148	204	162	148	4.31044	162	145	4.31589	80	145	159	80	109	159	1.02274	109	144	1.02605	130	144	164	130	166	164	147	166	125	147	0	125	0	0	5955	0	4480	252	88.04	fd3	fd3	4.31986	5.57903	5	11	10	10	9	19	15	Mutant	Asexual	Mutant	15	GCSKO-17	7.51884	#3E7CD3
SC22530	609366	1863	mutants	5	15			14	0.0979007	14	0.290069	4	0.060209	4	0.00337254			1045	SC22530_1_294	22530_1	2	GCSKO-17	2	GCSKO-17_plate_2	F7	7F	7	F	294	TAGCGCTCCTAAGCCT	B	S508	N723	CTAAGCCT	TAGCGCTC	150	150	1	FALSE	Mutant	GCSKO-17	GCSKO-17	PBANKA_1418100	GCSKO-17	GCSKO-17	PBANKA_1418100	PBANKA	Pb	GFP	FALSE	7F_SKO-17Pl2_SC_Pbe_Lt-Mut	NT1032635R	13_04_2017	mix_A_plate2	5956	2683	8449	1666	7829	192	9940	29174	0	32769	32769	49153	21483	1484.05	24409	168	1487.6	1.70223	168	4.05254	1.70702	142	4.06623	207	142	149	207	163	149	3.37584	163	147	3.38153	83	147	159	83	109	159	1.02274	109	144	1.02605	130	144	166	130	165	166	149	165	125	149	0	125	0	0	5955	0	2682	416	89.86	fd3	fd3	3.57815	5.78488	5	11	10	10	9	19	15	Mutant	Asexual	Mutant	15	GCSKO-17	7.5731	#3E7CD3
SC22530	326185	1062	mutants	3	23			20	0.335565	14	0.238458	30	0.037819	4	0.00325823			1046	SC22530_1_295	22530_1	2	GCSKO-17	2	GCSKO-17_plate_2	G7	7G	7	G	295	TAGCGCTCCGTCTAAT	B	S510	N723	CGTCTAAT	TAGCGCTC	151	151	1	FALSE	Mutant	GCSKO-17	GCSKO-17	PBANKA_1418100	GCSKO-17	GCSKO-17	PBANKA_1418100	PBANKA	Pb	GFP	FALSE	7G_SKO-17Pl2_SC_Pbe_Lt-Mut	NT1032636S	13_04_2017	mix_A_plate2	5956	1784	9009	16350	15491	192	33110	29174	0	32769	32769	49153	27200	2470.37	29372	168	2473.84	3.09936	168	5.51153	3.10983	145	5.52161	204	145	150	204	164	150	3.8337	164	145	3.83909	81	145	159	81	110	159	1.02274	110	144	1.02548	128	144	171	128	164	171	151	164	123	151	0	123	0	0	5955	0	1784	504	89.7	fd3	fd3	6.12321	5.51346	3	14	12	14	17	35	23	Mutant	Asexual	Mutant	23	GCSKO-17	8.74715	#266CCD
SC22530	162773	1318	mutants	12	10			16	0.257251	14	0.277875	4	0.0488979	4	0.0225792			1047	SC22530_1_296	22530_1	2	GCSKO-17	2	GCSKO-17_plate_2	H7	7H	7	H	296	TAGCGCTCTCTCTCCG	B	S511	N723	TCTCTCCG	TAGCGCTC	152	152	1	FALSE	Mutant	GCSKO-17	GCSKO-17	PBANKA_1418100	GCSKO-17	GCSKO-17	PBANKA_1418100	PBANKA	Pb	GFP	FALSE	7H_SKO-17Pl2_SC_Pbe_Lt-Mut	NT1032637T	13_04_2017	mix_A_plate2	5956	885	9373	65200	22376	192	11060	29174	0	32769	32769	49153	34639	1918.49	26470	167	1922.27	2.03114	167	3.45212	2.036	141	3.45649	202	141	143	202	160	143	4.57703	160	145	4.58346	78	145	158	78	110	158	1.02274	110	143	1.02533	134	143	166	134	160	166	148	160	128	148	0	128	0	0	5955	0	884	584	83.12	fd3	fd3	3.82496	5.21158	12	14	12	16	19	35	10	Mutant	Asexual	Mutant	10	GCSKO-17	8.32618	#2F72CF
SC22530	116907	1638	mutants	14	22			14	0.0842647	14	0.293779	18	0.123318	4	0.0462913			1477	SC22530_1_297	22530_1	4	GCSKO-2	2	GCSKO-2_plate_2	A7	7A	7	A	297	TAGCGCTCTCGACTAG	D	S513	N723	TCGACTAG	TAGCGCTC	337	337	1	FALSE	Mutant	GCSKO-2	GCSKO-2	PBANKA_0102400	GCSKO-2	GCSKO-2	PBANKA_0102400	PBANKA	Pb	GFP	FALSE	7A_SKO-2Pl2_SC_Pbe_Lt-Mut	NT1032818W	13_04_2017	mix_B_plate2	5956	7178	9314	63958	25285	200	65529	29158	0	32769	32769	49153	31976	3885.77	36553	167	3884.68	2.13145	167	1.85486	2.13504	142	1.85982	204	142	140	204	159	140	3.28043	159	147	3.2892	80	147	156	80	111	156	1.02274	111	143	1.02533	130	143	165	130	168	165	150	168	130	150	0	130	0	0	5955	0	7177	27	85.49	md3	md3	1.36177	5.06784	14	12	19	9	24	36	22	Mutant	Male	Mutant	22	GCSKO-2	7.53475	#9AC500
SC22530	96509	1692	mutants	14	22			10	0.110132	14	0.251898	4	0.123983	4	0.0775014			1478	SC22530_1_298	22530_1	4	GCSKO-2	2	GCSKO-2_plate_2	B7	7B	7	B	298	TAGCGCTCTTCTAGCT	D	S515	N723	TTCTAGCT	TAGCGCTC	338	338	1	FALSE	Mutant	GCSKO-2	GCSKO-2	PBANKA_0102400	GCSKO-2	GCSKO-2	PBANKA_0102400	PBANKA	Pb	GFP	FALSE	7B_SKO-2Pl2_SC_Pbe_Lt-Mut	NT1032819A	13_04_2017	mix_B_plate2	5956	6279	8875	10862	30481	200	61782	29158	0	32769	32769	49153	23001	3964.1	43420	166	3959.64	1.34462	166	2.03114	1.34595	140	2.03714	203	140	142	203	162	142	4.15753	162	143	4.16221	78	143	159	78	111	159	1.02274	111	144	1.02576	130	144	164	130	170	164	149	170	124	149	0	124	0	0	5955	0	6279	87	82.27	md3	md3	0.748117	4.98457	14	12	19	9	24	36	22	Mutant	Male	Mutant	22	GCSKO-2	7.36771	#AACD00
SC22530	222757	630	mutants	8	21			22	0.354381	18	0.343266	1	0.174617	30	0.0385075			1479	SC22530_1_299	22530_1	4	GCSKO-2	2	GCSKO-2_plate_2	C7	7C	7	C	299	TAGCGCTCCCTAGAGT	D	S516	N723	CCTAGAGT	TAGCGCTC	339	339	1	FALSE	Mutant	GCSKO-2	GCSKO-2	PBANKA_0102400	GCSKO-2	GCSKO-2	PBANKA_0102400	PBANKA	Pb	GFP	FALSE	7C_SKO-2Pl2_SC_Pbe_Lt-Mut	NT1032820Q	13_04_2017	mix_B_plate2	5956	5380	9604	28346	37315	200	23987	29156	0	32769	32769	49153	38695	1225.34	11493	165	1224.48	1.02274	165	5.01624	1.02648	149	5.02541	206	149	143	206	161	143	4.73005	161	144	4.73337	82	144	161	82	109	161	1.02274	109	145	1.02576	130	145	164	130	167	164	153	167	128	153	0	128	0	0	5955	0	5379	166	82.46	md3	md3	2.9072	5.34783	8	15	18	17	20	33	21	Mutant	Asexual	Mutant	21	GCSKO-2	10.0815	#0A59C7
SC22530	175530	1524	mutants	14	22			10	0.055261	14	0.163922	18	0.137999	18	0.0748989			1476	SC22530_1_29	22530_1	3	GCSKO-2	1	GCSKO-2_plate_1	E2	2E	2	E	29	CGTACTAGCTATTAAG	C	S518	N702	CTATTAAG	CGTACTAG	205	205	1	FALSE	Mutant	GCSKO-2	GCSKO-2	PBANKA_0102400	GCSKO-2	GCSKO-2	PBANKA_0102400	PBANKA	Pb	GFP	FALSE	2E_SKO-2Pl1_SC_Pbe_Lt-Mut	NT1032688H	13_04_2017	mix_B_plate1	1461	3582	9243	61474	16880	199	13077	29158	0	32769	32769	49153	27412	3231.92	47599	171	3227.83	2.9086	171	4.57703	2.91515	143	4.58733	206	143	146	206	163	146	2.40325	163	140	2.40561	81	140	156	81	114	156	1.02274	114	144	1.02605	131	144	168	131	168	168	148	168	129	148	0	129	0	0	1460	0	3582	283	87.27	md3	md3	1.4328	5.24435	14	12	19	9	24	36	22	Mutant	Male	Mutant	22	GCSKO-2	7.53948	#95C200
SC22530	324029	773	mutants	13	25			24	0.249951	24	0.281314	1	0.455342	1	0.10754			993	SC22530_1_2	22530_1	1	GCSKO-17	1	GCSKO-17_plate_1	B1	1B	1	B	2	TAAGGCGATATCCTCT	A	S503	N701	TATCCTCT	TAAGGCGA	2	2	1	FALSE	Mutant	GCSKO-17	GCSKO-17	PBANKA_1418100	GCSKO-17	GCSKO-17	PBANKA_1418100	PBANKA	Pb	GFP	FALSE	1B_SKO-17Pl1_SC_Pbe_Lt-Mut	NT1032490S	13_04_2017	mix_A_plate1	562	6279	8359	15414	9818	190	1157	29174	0	32769	32769	49153	18176	1923.62	17423	165	1927.95	1.74045	165	2.20766	1.7451	142	2.21295	200	142	141	200	164	141	3.41401	164	143	3.41833	79	143	157	79	105	157	1.02274	105	144	1.02504	128	144	163	128	163	163	147	163	122	147	0	122	0	0	561	0	6279	140	91.1	fd3	fd3	2.16956	5.51058	13	20	20	22	26	41	25	Mutant	Asexual	Mutant	25	GCSKO-17	7.49743e-06	#D5E3F5
SC22530	97368	366	mutants	7	10			20	0.269482	14	0.266291	30	0.116153	30	0.0416484			1481	SC22530_1_300	22530_1	4	GCSKO-2	2	GCSKO-2_plate_2	D7	7D	7	D	300	TAGCGCTCGCGTAAGA	D	S517	N723	GCGTAAGA	TAGCGCTC	340	340	1	FALSE	Mutant	GCSKO-2	GCSKO-2	PBANKA_0102400	GCSKO-2	GCSKO-2	PBANKA_0102400	PBANKA	Pb	GFP	FALSE	7D_SKO-2Pl2_SC_Pbe_Lt-Mut	NT1032821R	13_04_2017	mix_B_plate2	5956	4481	9426	24032	42819	200	5061	29174	0	32769	32769	49153	30907	1401.15	25133	167	1401.94	2.14557	167	5.43537	2.1507	143	5.45681	206	143	147	206	159	147	5.64559	159	145	5.64876	79	145	155	79	110	155	1.02274	110	145	1.02548	126	145	164	126	162	164	150	162	126	150	0	126	0	0	5955	0	4480	230	41.13	md3	md3	5.70002	4.98842	7	11	16	13	18	20	10	Mutant	Asexual	Mutant	10	GCSKO-2	8.31337	#2F72CF
SC22530	189675	1391	mutants	11	22			10	0.0824689	14	0.121006	4	0.103643	4	0.107245			1483	SC22530_1_302	22530_1	4	GCSKO-2	2	GCSKO-2_plate_2	F7	7F	7	F	302	TAGCGCTCAAGGCTAT	D	S520	N723	AAGGCTAT	TAGCGCTC	342	342	1	FALSE	Mutant	GCSKO-2	GCSKO-2	PBANKA_0102400	GCSKO-2	GCSKO-2	PBANKA_0102400	PBANKA	Pb	GFP	FALSE	7F_SKO-2Pl2_SC_Pbe_Lt-Mut	NT1032823T	13_04_2017	mix_B_plate2	5956	2683	8412	65347	55670	200	9237	29156	0	32769	32769	49153	18410	3642	52966	166	3636.38	3.1278	166	1.23502	3.13528	142	1.23972	204	142	144	204	164	144	4.69165	164	143	4.70684	80	143	159	80	113	159	1.02274	113	143	1.02591	130	143	168	130	162	168	148	162	127	148	0	127	0	0	5955	0	2682	378	84.67	md3	md3	2.0746	5.27801	11	12	19	9	24	36	22	Mutant	Male	Mutant	22	GCSKO-2	7.5633	#95C200
SC22530	43158	1274	mutants	12	10			16	0.247627	14	0.224389	2	0.109241	4	0.0142267			1049	SC22530_1_305	22530_1	2	GCSKO-17	2	GCSKO-17_plate_2	A8	8A	8	A	305	ACTGAGCGCTCTCTAT	B	S502	N724	CTCTCTAT	ACTGAGCG	153	153	1	FALSE	Mutant	GCSKO-17	GCSKO-17	PBANKA_1418100	GCSKO-17	GCSKO-17	PBANKA_1418100	PBANKA	Pb	GFP	FALSE	8A_SKO-17Pl2_SC_Pbe_Lt-Mut	NT1032638U	13_04_2017	mix_A_plate2	6855	7178	8452	58834	40160	191	47308	29158	0	32769	32769	49153	21497	1669.53	35014	166	1673.06	1.0275	166	1.32084	1.03053	144	1.32288	205	144	146	205	162	146	3.37584	162	145	3.38915	84	145	157	84	109	157	1.02274	109	145	1.02548	130	145	166	130	163	166	147	163	126	147	0	126	0	0	6855	0	7177	32	91.26	fd3	fd3	2.88707	4.63506	12	14	12	16	19	35	10	Mutant	Asexual	Mutant	10	GCSKO-17	8.26431	#2F72CF
SC22530	93634	2187	mutants	9	5			10	0.0870243	14	0.172518	4	0.145389	4	0.0863821			1050	SC22530_1_306	22530_1	2	GCSKO-17	2	GCSKO-17_plate_2	B8	8B	8	B	306	ACTGAGCGTATCCTCT	B	S503	N724	TATCCTCT	ACTGAGCG	154	154	1	FALSE	Mutant	GCSKO-17	GCSKO-17	PBANKA_1418100	GCSKO-17	GCSKO-17	PBANKA_1418100	PBANKA	Pb	GFP	FALSE	8B_SKO-17Pl2_SC_Pbe_Lt-Mut	NT1032639V	13_04_2017	mix_A_plate2	6855	6279	8500	33776	44313	191	648	29174	0	32769	32769	49153	21117	1435.23	23401	164	1436.44	1.72123	164	3.46135	1.72341	136	3.47012	194	136	142	194	157	142	1.78805	157	139	1.79032	78	139	156	78	102	156	1.02044	102	142	1.0249	128	142	165	128	158	165	148	158	121	148	0	121	0	0	6855	0	6279	80	92.65	fd3	fd3	1.98219	4.97143	9	8	9	8	11	12	5	Mutant	Asexual	Mutant	5	GCSKO-17	6.00119	#5C90D9
SC22530	258003	966	mutants	3	13			20	0.342873	14	0.250262	30	0.139994	4	0.0168916			1051	SC22530_1_307	22530_1	2	GCSKO-17	2	GCSKO-17_plate_2	C8	8C	8	C	307	ACTGAGCGGTAAGGAG	B	S505	N724	GTAAGGAG	ACTGAGCG	155	155	1	FALSE	Mutant	GCSKO-17	GCSKO-17	PBANKA_1418100	GCSKO-17	GCSKO-17	PBANKA_1418100	PBANKA	Pb	GFP	FALSE	8C_SKO-17Pl2_SC_Pbe_Lt-Mut	NT1032640O	13_04_2017	mix_A_plate2	6855	5380	9305	41399	53204	191	54663	29174	0	32769	32769	49153	31312	1752.72	29012	166	1753.71	1.43523	166	1.36366	1.43785	145	1.3698	203	145	143	203	160	143	5.89284	160	148	5.91691	83	148	161	83	110	161	1.02274	110	142	1.02576	128	142	168	128	164	168	147	164	127	147	0	127	0	0	6855	0	5379	183	92.69	fd3	fd3	1.38215	5.41162	3	13	11	14	17	27	13	Mutant	Asexual	Mutant	13	GCSKO-17	8.87881	#2269CC
SC22530	431911	852	mutants	13	21			22	0.301735	22	0.313356	1	0.182965	30	0.0590913			1052	SC22530_1_308	22530_1	2	GCSKO-17	2	GCSKO-17_plate_2	D8	8D	8	D	308	ACTGAGCGACTGCATA	B	S506	N724	ACTGCATA	ACTGAGCG	156	156	1	FALSE	Mutant	GCSKO-17	GCSKO-17	PBANKA_1418100	GCSKO-17	GCSKO-17	PBANKA_1418100	PBANKA	Pb	GFP	FALSE	8D_SKO-17Pl2_SC_Pbe_Lt-Mut	NT1032641P	13_04_2017	mix_A_plate2	6855	4481	9131	30099	58652	191	2011	29174	0	32769	32769	49153	29759	1845.5	15263	165	1847.31	1.02274	165	1.77853	1.02634	142	1.78554	203	142	144	203	162	144	3.41401	162	149	3.41448	78	149	159	78	110	159	1.02274	110	145	1.02562	127	145	161	127	167	161	148	167	125	148	0	125	0	0	6855	0	4480	246	89.88	fd3	fd3	3.64172	5.63539	13	15	20	22	26	33	21	Mutant	Asexual	Mutant	21	GCSKO-17	10.1695	#0857C6
SC22530	603871	807	mutants	13	21			22	0.265817	22	0.288455	1	0.241193	1	0.0290222			1053	SC22530_1_309	22530_1	2	GCSKO-17	2	GCSKO-17_plate_2	E8	8E	8	E	309	ACTGAGCGAAGGAGTA	B	S507	N724	AAGGAGTA	ACTGAGCG	157	157	1	FALSE	Mutant	GCSKO-17	GCSKO-17	PBANKA_1418100	GCSKO-17	GCSKO-17	PBANKA_1418100	PBANKA	Pb	GFP	FALSE	8E_SKO-17Pl2_SC_Pbe_Lt-Mut	NT1032642Q	13_04_2017	mix_A_plate2	6855	3582	8137	11946	1897	192	5064	29156	0	32769	32769	49153	17636	1933.37	8365	172	1933.1	2.11712	172	3.07074	2.12158	146	3.08155	205	146	145	205	158	145	2.27443	158	150	2.27763	84	150	159	84	115	159	1.02274	115	143	1.02591	127	143	169	127	161	169	148	161	124	148	0	124	0	0	6855	0	3582	347	88.2	fd3	fd3	4.03497	5.78094	13	15	20	22	26	33	21	Mutant	Asexual	Mutant	21	GCSKO-17	10.186	#0857C6
SC22530	127478	1637	mutants	14	22			10	0.05018	14	0.167192	18	0.115498	18	0.0753655			1480	SC22530_1_30	22530_1	3	GCSKO-2	1	GCSKO-2_plate_1	F2	2F	2	F	30	CGTACTAGAAGGCTAT	C	S520	N702	AAGGCTAT	CGTACTAG	206	206	1	FALSE	Mutant	GCSKO-2	GCSKO-2	PBANKA_0102400	GCSKO-2	GCSKO-2	PBANKA_0102400	PBANKA	Pb	GFP	FALSE	2F_SKO-2Pl1_SC_Pbe_Lt-Mut	NT1032689I	13_04_2017	mix_B_plate1	1461	2683	8646	58567	27714	199	65528	29158	0	32769	32769	49153	21169	2958.48	37153	168	2960.56	2.13594	168	1.84524	2.14166	147	1.84861	203	147	145	203	162	145	3.56653	162	145	3.57305	80	145	161	80	113	161	1.02274	113	140	1.02548	129	140	165	129	162	165	150	162	129	150	0	129	0	0	1460	0	2682	409	85.84	md3	md3	1.4881	5.10544	14	12	19	9	24	36	22	Mutant	Male	Mutant	22	GCSKO-2	7.42457	#A5CB00
SC22530	244441	1530	mutants	12	10			16	0.148789	14	0.259598	2	0.073638	4	0.0166159			1054	SC22530_1_310	22530_1	2	GCSKO-17	2	GCSKO-17_plate_2	F8	8F	8	F	310	ACTGAGCGCTAAGCCT	B	S508	N724	CTAAGCCT	ACTGAGCG	158	158	1	FALSE	Mutant	GCSKO-17	GCSKO-17	PBANKA_1418100	GCSKO-17	GCSKO-17	PBANKA_1418100	PBANKA	Pb	GFP	FALSE	8F_SKO-17Pl2_SC_Pbe_Lt-Mut	NT1032643R	13_04_2017	mix_A_plate2	6855	2683	8958	28426	7232	192	14729	29158	0	32769	32769	49153	29792	1903.98	36206	166	1904.25	1.72608	166	1.33991	1.73021	140	1.34425	205	140	144	205	158	144	3.45212	158	145	3.46281	75	145	158	75	113	158	1.02274	113	146	1.02591	126	146	163	126	167	163	149	167	130	149	0	130	0	0	6855	0	2682	409	91.56	fd3	fd3	2.15062	5.38817	12	14	12	16	19	35	10	Mutant	Asexual	Mutant	10	GCSKO-17	8.28933	#2F72CF
SC22530	174020	2261	mutants	4	3			22	0.134096	18	0.230601	18	0.334716	24	0.198783			1055	SC22530_1_311	22530_1	2	GCSKO-17	2	GCSKO-17_plate_2	G8	8G	8	G	311	ACTGAGCGCGTCTAAT	B	S510	N724	CGTCTAAT	ACTGAGCG	159	159	1	FALSE	Mutant	GCSKO-17	GCSKO-17	PBANKA_1418100	GCSKO-17	GCSKO-17	PBANKA_1418100	PBANKA	Pb	GFP	FALSE	8G_SKO-17Pl2_SC_Pbe_Lt-Mut	NT1032644S	13_04_2017	mix_A_plate2	6855	1784	9404	64260	16100	192	7046	29158	0	32769	32769	49153	32396	2831.56	43809	169	2834.35	1.02519	169	3.47109	1.02735	142	3.48135	202	142	146	202	166	146	3.58563	166	145	3.58664	83	145	158	83	109	158	1.02274	109	146	1.02605	132	146	167	132	166	167	150	166	128	150	0	128	0	0	6855	0	1784	511	94.45	fd3	fd3	1.32743	5.2406	4	10	17	15	16	18	3	Mutant	Female	Mutant	3	GCSKO-17	8.60372	#BA5E16
SC22530	56594	1099	mutants	3	23			20	0.387676	14	0.261981	4	0.0649967	4	0.0225513			1056	SC22530_1_312	22530_1	2	GCSKO-17	2	GCSKO-17_plate_2	H8	8H	8	H	312	ACTGAGCGTCTCTCCG	B	S511	N724	TCTCTCCG	ACTGAGCG	160	160	1	FALSE	Mutant	GCSKO-17	GCSKO-17	PBANKA_1418100	GCSKO-17	GCSKO-17	PBANKA_1418100	PBANKA	Pb	GFP	FALSE	8H_SKO-17Pl2_SC_Pbe_Lt-Mut	NT1032645T	13_04_2017	mix_A_plate2	6855	885	9239	46340	21773	192	29067	29174	0	32769	32769	49153	31948	1615.98	29575	166	1615.3	1.12293	166	3.59522	1.12562	145	3.59471	204	145	145	204	161	145	3.29938	161	144	3.30681	83	144	161	83	109	161	1.02274	109	145	1.02562	128	145	168	128	164	168	151	164	129	151	0	129	0	0	6855	0	884	577	91.92	fd3	fd3	2.32357	4.75277	3	13	11	14	17	27	23	Mutant	Asexual	Mutant	23	GCSKO-17	8.8422	#246ACD
SC22530	28051	1156	mutants	5	15			14	0.148979	14	0.263522	4	0.0494511	30	-5.86837e-06			1487	SC22530_1_313	22530_1	4	GCSKO-2	2	GCSKO-2_plate_2	A8	8A	8	A	313	ACTGAGCGTCGACTAG	D	S513	N724	TCGACTAG	ACTGAGCG	345	345	1	FALSE	Mutant	GCSKO-2	GCSKO-2	PBANKA_0102400	GCSKO-2	GCSKO-2	PBANKA_0102400	PBANKA	Pb	GFP	FALSE	8A_SKO-2Pl2_SC_Pbe_Lt-Mut	NT1032826W	13_04_2017	mix_B_plate2	6855	7178	9253	25016	25760	200	1076	29174	0	32769	32769	49153	29122	1049.68	22225	161	1049.53	3.99542	161	6.84716	3.99935	139	6.85775	201	139	141	201	158	141	3.61396	158	142	3.62006	79	142	154	79	108	154	1.02274	108	145	1.02504	126	145	164	126	160	164	145	160	121	145	0	121	0	0	6855	0	7177	33	83.46	md3	md3	2.06053	4.44795	5	11	10	10	9	19	15	Mutant	Asexual	Mutant	15	GCSKO-2	7.61451	#3C7BD2
SC22530	120713	594	mutants	6	13			20	0.451748	14	0.24946	12	0.244184	4	0.00747071			1488	SC22530_1_314	22530_1	4	GCSKO-2	2	GCSKO-2_plate_2	B8	8B	8	B	314	ACTGAGCGTTCTAGCT	D	S515	N724	TTCTAGCT	ACTGAGCG	346	346	1	FALSE	Mutant	GCSKO-2	GCSKO-2	PBANKA_0102400	GCSKO-2	GCSKO-2	PBANKA_0102400	PBANKA	Pb	GFP	FALSE	8B_SKO-2Pl2_SC_Pbe_Lt-Mut	NT1032827A	13_04_2017	mix_B_plate2	6855	6279	8563	24083	29915	200	757	29174	0	32769	32769	49153	22908	988.542	19972	161	989.793	1.65458	161	2.31734	1.65528	141	2.3193	197	141	142	197	163	142	2.13594	163	142	2.14196	78	142	153	78	108	153	1.02044	108	145	1.02476	124	145	166	124	165	166	152	165	120	152	0	120	0	0	6855	0	6279	81	84.63	md3	md3	1.44723	5.08175	6	13	11	20	22	23	13	Mutant	Asexual	Mutant	13	GCSKO-2	9.3353	#1963CA
SC22530	116265	1901	mutants	4	3			18	0.102137	14	0.272154	30	0.367116	24	0.173056			1489	SC22530_1_315	22530_1	4	GCSKO-2	2	GCSKO-2_plate_2	C8	8C	8	C	315	ACTGAGCGCCTAGAGT	D	S516	N724	CCTAGAGT	ACTGAGCG	347	347	1	FALSE	Mutant	GCSKO-2	GCSKO-2	PBANKA_0102400	GCSKO-2	GCSKO-2	PBANKA_0102400	PBANKA	Pb	GFP	FALSE	8C_SKO-2Pl2_SC_Pbe_Lt-Mut	NT1032828B	13_04_2017	mix_B_plate2	6855	5380	9272	12227	37881	200	19092	29158	0	32769	32769	49153	30882	2401.9	40405	166	2401.22	1.0275	166	1.85956	1.02995	146	1.86139	203	146	141	203	166	141	3.27076	166	146	3.27306	82	146	159	82	113	159	1.02274	113	144	1.02591	132	144	168	132	164	168	155	164	125	155	0	125	0	0	6855	0	5379	173	91.27	md3	md3	1.32628	5.06545	4	10	17	15	16	18	3	Mutant	Female	Mutant	3	GCSKO-2	8.97136	#A52D1D
SC22530	51521	1022	mutants	0	18			4	4.5017e-05	14	0.253032	18	0.174734	18	0.0647424			1057	SC22530_1_321	22530_1	2	GCSKO-17	2	GCSKO-17_plate_2	A9	9A	9	A	321	CCTAAGACCTCTCTAT	B	S502	N726	CTCTCTAT	CCTAAGAC	161	161	1	FALSE	Mutant	GCSKO-17	GCSKO-17	PBANKA_1418100	GCSKO-17	GCSKO-17	PBANKA_1418100	PBANKA	Pb	GFP	FALSE	9A_SKO-17Pl2_SC_Pbe_Lt-Mut	NT1032646U	13_04_2017	mix_A_plate2	7754	7178	8788	18199	40674	191	65530	29174	0	32769	32769	49153	25965	2685.07	21646	167	2694.14	1.02274	167	3.13749	1.02721	146	3.1419	200	146	146	200	163	146	4.08169	163	144	4.08915	85	144	162	85	114	162	1.02274	114	146	1.02562	127	146	164	127	167	164	152	167	125	152	0	125	0	0	7753	0	7177	38	79.87	fd3	fd3	4.8291	4.71198	0	16	14	19	21	32	18	Mutant	Male	Mutant	18	GCSKO-17	7.91415	#6CAA00
SC22530	613273	542	mutants	6	17			20	0.485403	14	0.272593	12	0.274022	30	0.0101781			1058	SC22530_1_322	22530_1	2	GCSKO-17	2	GCSKO-17_plate_2	B9	9B	9	B	322	CCTAAGACTATCCTCT	B	S503	N726	TATCCTCT	CCTAAGAC	162	162	1	FALSE	Mutant	GCSKO-17	GCSKO-17	PBANKA_1418100	GCSKO-17	GCSKO-17	PBANKA_1418100	PBANKA	Pb	GFP	FALSE	9B_SKO-17Pl2_SC_Pbe_Lt-Mut	NT1032647V	13_04_2017	mix_A_plate2	7754	6279	8920	23384	43803	191	65526	29174	0	32769	32769	49153	28248	1105.71	22537	167	1107.11	1.03474	167	2.09315	1.03765	145	2.0961	208	145	146	208	162	146	4.92058	162	143	4.94137	83	143	158	83	113	158	1.02274	113	146	1.02576	129	146	168	129	166	168	153	166	123	153	0	123	0	0	7753	0	6279	74	91.19	fd3	fd3	1.47047	5.78765	6	15	18	17	20	31	17	Mutant	Asexual	Mutant	17	GCSKO-17	9.70118	#135FC9
SC22530	656484	790	mutants	13	25			24	0.275853	24	0.251454	1	0.406047	1	0.0772947			1059	SC22530_1_323	22530_1	2	GCSKO-17	2	GCSKO-17_plate_2	C9	9C	9	C	323	CCTAAGACGTAAGGAG	B	S505	N726	GTAAGGAG	CCTAAGAC	163	163	1	FALSE	Mutant	GCSKO-17	GCSKO-17	PBANKA_1418100	GCSKO-17	GCSKO-17	PBANKA_1418100	PBANKA	Pb	GFP	FALSE	9C_SKO-17Pl2_SC_Pbe_Lt-Mut	NT1032648W	13_04_2017	mix_A_plate2	7754	5380	10070	482	53986	191	5163	29156	0	32769	32769	49153	45890	1713.51	17563	168	1711.83	1.66415	168	2.46032	1.6693	144	2.46412	201	144	144	201	165	144	4.04344	165	142	4.05254	86	142	162	86	105	162	1.02274	105	146	1.02533	130	146	168	130	164	168	150	164	122	150	0	122	0	0	7753	0	5379	192	91.64	fd3	fd3	4.21625	5.81722	13	20	20	22	26	41	25	Mutant	Asexual	Mutant	25	GCSKO-17	10.4264	#0454C5
SC22530	931667	1547	mutants	0	9			14	0.104677	14	0.126385	18	0.20469	18	0.140403			1060	SC22530_1_324	22530_1	2	GCSKO-17	2	GCSKO-17_plate_2	D9	9D	9	D	324	CCTAAGACACTGCATA	B	S506	N726	ACTGCATA	CCTAAGAC	164	164	1	FALSE	Mutant	GCSKO-17	GCSKO-17	PBANKA_1418100	GCSKO-17	GCSKO-17	PBANKA_1418100	PBANKA	Pb	GFP	FALSE	9D_SKO-17Pl2_SC_Pbe_Lt-Mut	NT1032649A	13_04_2017	mix_A_plate2	7754	4481	9258	20284	58046	191	4217	29158	0	32769	32769	49153	29440	3876.5	52040	161	3875.41	1.35411	161	4.53923	1.35773	143	4.54306	200	143	143	200	160	143	4.54881	160	141	4.55457	76	141	161	76	111	161	1.02274	111	146	1.02562	131	146	165	131	164	165	150	164	122	150	0	122	0	0	7753	0	4480	239	87.52	fd3	fd3	6.09231	5.96926	0	6	7	12	15	15	9	Mutant	Male	Mutant	9	GCSKO-17	8.59818	#1A7A00
SC22530	842290	2543	mutants	4	3			14	0.142758	14	0.240375	30	0.34346	24	0.181586			1061	SC22530_1_325	22530_1	2	GCSKO-17	2	GCSKO-17_plate_2	E9	9E	9	E	325	CCTAAGACAAGGAGTA	B	S507	N726	AAGGAGTA	CCTAAGAC	165	165	1	FALSE	Mutant	GCSKO-17	GCSKO-17	PBANKA_1418100	GCSKO-17	GCSKO-17	PBANKA_1418100	PBANKA	Pb	GFP	FALSE	9E_SKO-17Pl2_SC_Pbe_Lt-Mut	NT1032650Q	13_04_2017	mix_A_plate2	7754	3582	9298	24300	2410	192	17260	29158	0	32769	32769	49153	34251	3007.11	36287	168	3006.27	1.76906	168	2.88945	1.77354	144	2.89189	201	144	146	201	159	146	4.09088	159	147	4.10412	79	147	156	79	112	156	1.02274	112	148	1.02548	125	148	166	125	165	166	148	165	127	148	0	127	0	0	7753	0	3582	353	93.6	fd3	fd3	1.94707	5.92546	4	10	17	15	16	18	3	Mutant	Female	Mutant	3	GCSKO-17	8.26747	#CE8D10
SC22530	717293	1230	mutants	0	9			14	0.121532	14	0.165928	18	0.196398	18	0.12844			1062	SC22530_1_326	22530_1	2	GCSKO-17	2	GCSKO-17_plate_2	F9	9F	9	F	326	CCTAAGACCTAAGCCT	B	S508	N726	CTAAGCCT	CCTAAGAC	166	166	1	FALSE	Mutant	GCSKO-17	GCSKO-17	PBANKA_1418100	GCSKO-17	GCSKO-17	PBANKA_1418100	PBANKA	Pb	GFP	FALSE	9F_SKO-17Pl2_SC_Pbe_Lt-Mut	NT1032651R	13_04_2017	mix_A_plate2	7754	2683	8780	39719	6636	192	25108	29158	0	32769	32769	49153	26345	2939.01	37252	171	2945.62	1.0275	171	4.31954	1.03082	139	4.32987	204	139	147	204	165	147	2.85113	165	145	2.86117	85	145	158	85	113	158	1.02274	113	147	1.02519	127	147	167	127	160	167	148	160	126	148	0	126	0	0	7753	0	2682	402	82.52	fd3	fd3	4.53525	5.8557	0	6	7	12	15	15	9	Mutant	Male	Mutant	9	GCSKO-17	8.52947	#248000
SC22530	398480	2207	mutants	4	3			22	0.100424	18	0.249326	18	0.337637	24	0.178848			1063	SC22530_1_327	22530_1	2	GCSKO-17	2	GCSKO-17_plate_2	G9	9G	9	G	327	CCTAAGACCGTCTAAT	B	S510	N726	CGTCTAAT	CCTAAGAC	167	167	1	FALSE	Mutant	GCSKO-17	GCSKO-17	PBANKA_1418100	GCSKO-17	GCSKO-17	PBANKA_1418100	PBANKA	Pb	GFP	FALSE	9G_SKO-17Pl2_SC_Pbe_Lt-Mut	NT1032652S	13_04_2017	mix_A_plate2	7754	1784	8896	48360	16725	192	34825	29174	0	32769	32769	49153	25091	3407.77	30732	164	3410.65	1.21591	164	2.38407	1.21779	140	2.38776	203	140	145	203	162	145	3.8337	162	143	3.84287	82	143	160	82	110	160	1.02274	110	144	1.0262	127	144	170	127	161	170	151	161	128	151	0	128	0	0	7753	0	1784	518	94.06	fd3	fd3	1.99056	5.60041	4	10	17	15	16	18	3	Mutant	Female	Mutant	3	GCSKO-17	8.43516	#C47513
SC22530	107925	916	mutants	3	13			16	0.325804	14	0.245367	30	0.0973932	4	0.0142024			1064	SC22530_1_328	22530_1	2	GCSKO-17	2	GCSKO-17_plate_2	H9	9H	9	H	328	CCTAAGACTCTCTCCG	B	S511	N726	TCTCTCCG	CCTAAGAC	168	168	1	FALSE	Mutant	GCSKO-17	GCSKO-17	PBANKA_1418100	GCSKO-17	GCSKO-17	PBANKA_1418100	PBANKA	Pb	GFP	FALSE	9H_SKO-17Pl2_SC_Pbe_Lt-Mut	NT1032653T	13_04_2017	mix_A_plate2	7754	885	9593	39276	21120	192	53435	29174	0	32769	32769	49153	34687	1371.92	28140	168	1370.19	2.59382	168	2.14557	2.59528	144	2.15222	200	144	147	200	167	147	3.78605	167	142	3.78605	80	142	159	80	110	159	1.02274	110	146	1.02548	134	146	164	134	164	164	155	164	126	155	0	126	0	0	7753	0	884	569	90.12	fd3	fd3	3.34028	5.03312	3	13	11	14	17	27	13	Mutant	Asexual	Mutant	13	GCSKO-17	8.83203	#246ACD
SC22530	34403	1959	mutants	1	3			18	0.149	18	0.266761	24	0.448991	24	0.249744			1496	SC22530_1_329	22530_1	4	GCSKO-2	2	GCSKO-2_plate_2	A9	9A	9	A	329	CCTAAGACTCGACTAG	D	S513	N726	TCGACTAG	CCTAAGAC	353	353	1	FALSE	Mutant	GCSKO-2	GCSKO-2	PBANKA_0102400	GCSKO-2	GCSKO-2	PBANKA_0102400	PBANKA	Pb	GFP	FALSE	9A_SKO-2Pl2_SC_Pbe_Lt-Mut	NT1032834W	13_04_2017	mix_B_plate2	7754	7178	9250	17960	26281	200	3690	29156	0	32769	32769	49153	28894	2157.97	55327	162	2161.92	1.02274	162	3.03257	1.02663	145	3.03897	202	145	150	202	162	150	4.36776	162	143	4.37636	83	143	157	83	109	157	1.02274	109	141	1.02576	132	141	164	132	166	164	154	166	130	154	0	130	0	0	7753	0	7177	39	90.51	md3	md3	1.72078	4.5366	1	7	8	7	7	22	3	Mutant	Female	Mutant	3	GCSKO-2	8.33322	#CA8211
SC22530	370551	881	mutants	3	23			20	0.439137	14	0.242919	12	0.133417	4	0.0160545			1497	SC22530_1_330	22530_1	4	GCSKO-2	2	GCSKO-2_plate_2	B9	9B	9	B	330	CCTAAGACTTCTAGCT	D	S515	N726	TTCTAGCT	CCTAAGAC	354	354	1	FALSE	Mutant	GCSKO-2	GCSKO-2	PBANKA_0102400	GCSKO-2	GCSKO-2	PBANKA_0102400	PBANKA	Pb	GFP	FALSE	9B_SKO-2Pl2_SC_Pbe_Lt-Mut	NT1032835A	13_04_2017	mix_B_plate2	7754	6279	8222	60500	29400	200	29482	29174	0	32769	32769	49153	18634	1415.8	17286	166	1418.59	1.02519	166	2.59382	1.02735	146	2.60003	208	146	145	208	159	145	1.97873	159	144	1.98514	83	144	158	83	109	158	1.02274	109	144	1.02533	132	144	167	132	165	167	151	165	127	151	0	127	0	0	7753	0	6279	75	87.22	md3	md3	1.66617	5.56885	3	13	11	14	17	27	23	Mutant	Asexual	Mutant	23	GCSKO-2	8.83086	#246ACD
SC22530	444919	530	mutants	8	17			18	0.408084	18	0.319088	12	0.130834	30	0.0175249			1498	SC22530_1_331	22530_1	4	GCSKO-2	2	GCSKO-2_plate_2	C9	9C	9	C	331	CCTAAGACCCTAGAGT	D	S516	N726	CCTAGAGT	CCTAAGAC	355	355	1	FALSE	Mutant	GCSKO-2	GCSKO-2	PBANKA_0102400	GCSKO-2	GCSKO-2	PBANKA_0102400	PBANKA	Pb	GFP	FALSE	9C_SKO-2Pl2_SC_Pbe_Lt-Mut	NT1032836B	13_04_2017	mix_B_plate2	7754	5380	9626	33071	38366	200	57524	29158	0	32769	32769	49153	37278	1386.46	17551	168	1387.63	1.02995	168	2.40798	1.03285	144	2.41103	204	144	147	204	164	147	3.14676	164	145	3.15562	79	145	161	79	114	161	1.02274	114	145	1.02548	130	145	165	130	163	165	150	163	123	150	0	123	0	0	7753	0	5379	178	78.87	md3	md3	3.97983	5.64828	8	15	18	17	20	31	17	Mutant	Asexual	Mutant	17	GCSKO-2	9.81503	#115DC8
SC22530	94414	931	mutants	8	21			22	0.340921	18	0.3418	4	0.0954916	30	0.0672967			3770	SC22530_1_338	22530_1	2	GCSKO-17	2	GCSKO-17_plate_2	B10	10B	10	B	338	CGATCAGTTATCCTCT	B	S503	N727	TATCCTCT	CGATCAGT	170	170	1	FALSE	WT	WT	WT-17	WT	WT	WT-17	WT	PBANKA	Pb	mCherry	FALSE	10B_SKO-17Pl2_SC_Pbe_Lt-Wt	NT1032655V	13_04_2017	mix_A_plate2	8653	6279	8989	57454	43272	191	10883	43510	0	32769	32769	49153	28399	1.73069	18222	173	1.73386	201.38	173	1864.79	201.833	144	1865.58	203	144	147	203	164	147	1.80243	164	143	1.80497	82	143	158	82	113	158	1.02274	113	145	1.02533	126	145	166	126	163	166	144	163	125	144	0	125	0	0	8652	0	6279	68	92.1	wild-type	WT-fd3	1.22969	4.97504	8	15	18	17	20	33	21	WT	Asexual	WT	21	WT	9.97475	#0C5AC7
SC22530	235036	2342	mutants	4	3			18	0.223162	14	0.281492	24	0.390767	24	0.15412			3771	SC22530_1_339	22530_1	2	GCSKO-17	2	GCSKO-17_plate_2	C10	10C	10	C	339	CGATCAGTGTAAGGAG	B	S505	N727	GTAAGGAG	CGATCAGT	171	171	1	FALSE	WT	WT	WT-17	WT	WT	WT-17	WT	PBANKA	Pb	mCherry	FALSE	10C_SKO-17Pl2_SC_Pbe_Lt-Wt	NT1032656W	13_04_2017	mix_A_plate2	8653	5380	8967	51697	54548	191	403	43494	0	32769	32769	49153	21547	5.56915	37493	167	5.57384	187.346	167	1728.26	187.636	141	1730.21	200	141	138	200	157	138	3.9	157	142	3.91098	75	142	155	75	106	155	1.02044	106	144	1.02476	125	144	160	125	160	160	146	160	123	146	0	123	0	0	8652	0	5379	198	95.66	wild-type	WT-fd3	1.21386	5.37113	4	10	17	15	16	18	3	WT	Female	WT	3	WT	8.66802	#B75517
SC22530	226468	1365	mutants	5	5			10	0.0968492	14	0.181046	4	0.0597034	4	0.0491996			1065	SC22530_1_33	22530_1	1	GCSKO-17	1	GCSKO-17_plate_1	A3	3A	3	A	33	AGGCAGAACTCTCTAT	A	S502	N703	CTCTCTAT	AGGCAGAA	17	17	1	FALSE	Mutant	GCSKO-17	GCSKO-17	PBANKA_1418100	GCSKO-17	GCSKO-17	PBANKA_1418100	PBANKA	Pb	GFP	FALSE	3A_SKO-17Pl1_SC_Pbe_Lt-Mut	NT1032504H	13_04_2017	mix_A_plate1	2360	7178	8702	21753	63284	189	20051	29174	0	32769	32769	49153	17436	737.146	13324	164	737.354	1.0275	164	1.95002	1.03082	146	1.95029	208	146	141	208	162	141	2.42701	162	146	2.43144	83	146	161	83	115	161	1.02274	115	144	1.02591	128	144	167	128	164	167	149	164	125	149	0	125	0	0	2360	0	7177	0	85.68	fd3	fd3	0.132469	5.35501	5	4	4	5	11	12	5	Mutant	Asexual	Mutant	5	GCSKO-17	6.07081	#5C90D9
SC22530	737178	870	mutants	2	1			6	0.273818	24	0.215715	1	0.466117	2	0.0545447			3772	SC22530_1_340	22530_1	2	GCSKO-17	2	GCSKO-17_plate_2	D10	10D	10	D	340	CGATCAGTACTGCATA	B	S506	N727	ACTGCATA	CGATCAGT	172	172	1	FALSE	WT	WT	WT-17	WT	WT	WT-17	WT	PBANKA	Pb	mCherry	FALSE	10D_SKO-17Pl2_SC_Pbe_Lt-Wt	NT1032657A	13_04_2017	mix_A_plate2	8653	4481	8987	13593	57516	191	1702	43510	0	32769	32769	49153	26197	2.36505	10398	165	2.36705	135.182	165	1088.75	135.354	142	1089.66	198	142	142	198	157	142	2.7846	157	143	2.78852	77	143	155	77	110	155	1.02274	110	140	1.02533	125	140	165	125	162	165	145	162	119	145	0	119	0	0	8652	0	4480	232	94.01	wild-type	WT-fd3	2.9716	5.86757	2	0	2	2	3	9	1	WT	Asexual	WT	1	WT	0.843617	#C5D8F1
SC22530	929534	1617	mutants	12	10			14	0.269197	14	0.279282	30	0.0481042	4	0.0103994			3773	SC22530_1_341	22530_1	2	GCSKO-17	2	GCSKO-17_plate_2	E10	10E	10	E	341	CGATCAGTAAGGAGTA	B	S507	N727	AAGGAGTA	CGATCAGT	173	173	1	FALSE	WT	WT	WT-17	WT	WT	WT-17	WT	PBANKA	Pb	mCherry	FALSE	10E_SKO-17Pl2_SC_Pbe_Lt-Wt	NT1032658B	13_04_2017	mix_A_plate2	8653	3582	8991	55553	2941	192	36987	43510	0	32769	32769	49153	28777	2.24111	31201	167	2.24647	135.487	167	1105.71	135.754	147	1106.64	204	147	144	204	163	144	2.48883	163	145	2.49865	82	145	160	82	111	160	1.02274	111	146	1.02562	127	146	167	127	166	167	148	166	126	148	0	126	0	0	8652	0	3582	359	93.58	wild-type	WT-fd3	2.33967	5.96827	12	14	12	16	19	24	10	WT	Asexual	WT	10	WT	8.14285	#3173D0
SC22530	501700	1621	mutants	5	10			14	0.096506	14	0.244103	4	0.0384558	4	0.0101124			3774	SC22530_1_342	22530_1	2	GCSKO-17	2	GCSKO-17_plate_2	F10	10F	10	F	342	CGATCAGTCTAAGCCT	B	S508	N727	CTAAGCCT	CGATCAGT	174	174	1	FALSE	WT	WT	WT-17	WT	WT	WT-17	WT	PBANKA	Pb	mCherry	FALSE	10F_SKO-17Pl2_SC_Pbe_Lt-Wt	NT1032659C	13_04_2017	mix_A_plate2	8653	2683	8974	17084	6075	192	65523	43510	0	32769	32769	49153	28570	1.95002	21721	172	1.95441	131.51	172	1188.7	131.658	140	1189.87	203	140	143	203	162	143	2.24584	162	147	2.25122	83	147	157	83	110	157	1.02274	110	146	1.02605	128	146	168	128	162	168	153	162	128	153	0	128	0	0	8652	0	2682	395	92.3	wild-type	WT-fd3	4.42376	5.70044	5	11	10	10	9	34	10	WT	Asexual	WT	10	WT	7.85192	#3778D1
SC22530	306761	1888	mutants	5	15			14	0.108064	14	0.287064	4	0.0694937	4	0.0203915			3775	SC22530_1_343	22530_1	2	GCSKO-17	2	GCSKO-17_plate_2	G10	10G	10	G	343	CGATCAGTCGTCTAAT	B	S510	N727	CGTCTAAT	CGATCAGT	175	175	1	FALSE	WT	WT	WT-17	WT	WT	WT-17	WT	PBANKA	Pb	mCherry	FALSE	10G_SKO-17Pl2_SC_Pbe_Lt-Wt	NT1032660S	13_04_2017	mix_A_plate2	8653	1784	9000	2959	17223	192	59412	43510	0	32769	32769	49153	29103	1.28261	26654	165	1.28803	139.447	165	1103.38	139.702	146	1104	206	146	146	206	162	146	3.81435	162	148	3.82563	78	148	161	78	110	161	1.02274	110	144	1.02576	134	144	169	134	166	169	148	166	127	148	0	127	0	0	8652	0	1784	524	93.31	wild-type	WT-fd3	3.38081	5.4868	5	11	10	10	9	19	15	WT	Asexual	WT	15	WT	7.58094	#3E7CD3
SC22530	30742	1890	mutants	1	3			24	0.179351	14	0.26006	30	0.397509	24	0.175424			3776	SC22530_1_344	22530_1	2	GCSKO-17	2	GCSKO-17_plate_2	H10	10H	10	H	344	CGATCAGTTCTCTCCG	B	S511	N727	TCTCTCCG	CGATCAGT	176	176	1	FALSE	WT	WT	WT-17	WT	WT	WT-17	WT	PBANKA	Pb	mCherry	FALSE	10H_SKO-17Pl2_SC_Pbe_Lt-Wt	NT1032661T	13_04_2017	mix_A_plate2	8653	885	9366	30856	20518	192	2115	43494	0	32769	32769	49153	30387	5.30184	44868	162	5.31452	189.784	162	1811.32	189.917	143	1813.36	204	143	142	204	159	142	3.65225	159	142	3.65739	85	142	157	85	109	157	1.02274	109	140	1.02533	132	140	166	132	162	166	148	162	128	148	0	128	0	0	8652	0	884	562	94.2	wild-type	WT-fd3	1.62969	4.48773	1	7	8	7	7	14	3	WT	Female	WT	3	WT	8.75996	#B14819
SC22530	121867	967	mutants	3	13			20	0.309329	14	0.255619	30	0.145339	4	0.0348928			3914	SC22530_1_346	22530_1	4	GCSKO-2	2	GCSKO-2_plate_2	B10	10B	10	B	346	CGATCAGTTTCTAGCT	D	S515	N727	TTCTAGCT	CGATCAGT	362	362	1	FALSE	WT	WT	WT-2	WT	WT	WT-2	WT	PBANKA	Pb	mCherry	FALSE	10B_SKO-2Pl2_SC_Pbe_Lt-Wt	NT1032843A	13_04_2017	mix_B_plate2	8653	6279	9435	51102	28875	200	9268	43510	0	32769	32769	49153	32188	1.95002	31151	169	1.95853	193.446	169	2026.01	193.582	145	2027.71	202	145	147	202	163	147	4.40537	163	145	4.41901	81	145	158	81	110	158	1.02274	110	144	1.02548	128	144	161	128	167	161	151	167	129	151	0	129	0	0	8652	0	6279	69	83.85	wild-type	WT-md3	1.86925	5.08589	3	13	11	14	17	27	13	WT	Asexual	WT	13	WT	8.88563	#2269CC
SC22530	77033	2041	mutants	5	15			14	0.0613477	14	0.247481	30	0.0386974	30	0.0213151			3778	SC22530_1_354	22530_1	2	GCSKO-17	2	GCSKO-17_plate_2	B11	11B	11	B	354	TGCAGCTATATCCTCT	B	S503	N728	TATCCTCT	TGCAGCTA	178	178	1	FALSE	WT	WT	WT-17	WT	WT	WT-17	WT	PBANKA	Pb	mCherry	FALSE	11B_SKO-17Pl2_SC_Pbe_Lt-Wt	NT1032662U	13_04_2017	mix_A_plate2	9552	6279	8999	10826	42758	191	13368	43510	0	32769	32769	49153	27881	2.81332	23673	170	2.81886	208.698	170	2070.04	209.198	144	2071.21	209	144	144	209	161	144	4.00498	161	149	4.01005	85	149	155	85	112	155	1.11335	112	143	1.11554	130	143	167	130	166	167	152	166	124	152	0	124	0	0	9552	0	6279	62	92.6	wild-type	WT-fd3	1.75639	4.88668	5	11	10	10	9	19	15	WT	Asexual	WT	15	WT	7.51625	#3E7CD3
SC22530	229090	1943	mutants	5	10			14	0.165683	14	0.242611	30	0.0684109	4	0.00464288			3779	SC22530_1_355	22530_1	2	GCSKO-17	2	GCSKO-17_plate_2	C11	11C	11	C	355	TGCAGCTAGTAAGGAG	B	S505	N728	GTAAGGAG	TGCAGCTA	179	179	1	FALSE	WT	WT	WT-17	WT	WT	WT-17	WT	PBANKA	Pb	mCherry	FALSE	11C_SKO-17Pl2_SC_Pbe_Lt-Wt	NT1032663V	13_04_2017	mix_A_plate2	9552	5380	9638	53809	55177	191	65528	43494	0	32769	32769	49153	37009	1.4876	37280	169	1.49074	124.496	169	978.865	124.391	140	978.727	204	140	146	204	161	146	4.63464	161	141	4.63985	78	141	161	78	111	161	1.02274	111	145	1.02576	129	145	163	129	163	163	146	163	127	146	0	127	0	0	9552	0	5379	205	93.72	wild-type	WT-fd3	2.34013	5.36001	5	11	10	10	9	34	10	WT	Asexual	WT	10	WT	7.70924	#3A79D2
SC22530	568788	809	mutants	8	21			22	0.365551	18	0.393179	1	0.114473	12	0.0181332			3780	SC22530_1_356	22530_1	2	GCSKO-17	2	GCSKO-17_plate_2	D11	11D	11	D	356	TGCAGCTAACTGCATA	B	S506	N728	ACTGCATA	TGCAGCTA	180	180	1	FALSE	WT	WT	WT-17	WT	WT	WT-17	WT	PBANKA	Pb	mCherry	FALSE	11D_SKO-17Pl2_SC_Pbe_Lt-Wt	NT1032664W	13_04_2017	mix_A_plate2	9552	4481	9601	43383	56964	191	43707	43494	0	32769	32769	49153	31534	2.36007	34310	173	2.36339	146.169	173	1454.93	146.478	145	1458	209	145	144	209	164	144	2.51768	164	144	2.5237	86	144	159	86	109	159	1.02274	109	143	1.02504	128	143	164	128	163	164	149	163	128	149	0	128	0	0	9552	0	4480	226	93.69	wild-type	WT-fd3	3.57427	5.75495	8	15	18	17	20	33	21	WT	Asexual	WT	21	WT	9.9889	#0C5AC7
SC22530	533390	1568	mutants	12	10			14	0.189094	14	0.290714	4	0.0983685	4	0.0187305			3781	SC22530_1_357	22530_1	2	GCSKO-17	2	GCSKO-17_plate_2	E11	11E	11	E	357	TGCAGCTAAAGGAGTA	B	S507	N728	AAGGAGTA	TGCAGCTA	181	181	1	FALSE	WT	WT	WT-17	WT	WT	WT-17	WT	PBANKA	Pb	mCherry	FALSE	11E_SKO-17Pl2_SC_Pbe_Lt-Wt	NT1032665A	13_04_2017	mix_A_plate2	9552	3582	9185	15689	3452	192	42069	43510	0	32769	32769	49153	30923	2.07879	27620	168	2.08171	234.948	168	2626.47	235.08	147	2625.73	208	147	143	208	163	143	3.82401	163	143	3.82939	85	143	159	85	113	159	1.02274	113	144	1.02576	129	144	166	129	166	166	148	166	128	148	0	128	0	0	9552	0	3582	365	93.81	wild-type	WT-fd3	2.61835	5.72704	12	14	12	16	19	24	10	WT	Asexual	WT	10	WT	8.19327	#3173D0
SC22530	272542	1105	mutants	0	21			10	0.0285266	14	0.150161	30	0.0958663	30	0.0755771			3782	SC22530_1_358	22530_1	2	GCSKO-17	2	GCSKO-17_plate_2	F11	11F	11	F	358	TGCAGCTACTAAGCCT	B	S508	N728	CTAAGCCT	TGCAGCTA	182	182	1	FALSE	WT	WT	WT-17	WT	WT	WT-17	WT	PBANKA	Pb	mCherry	FALSE	11F_SKO-17Pl2_SC_Pbe_Lt-Wt	NT1032666B	13_04_2017	mix_A_plate2	9552	2683	7687	33864	5379	192	47368	43494	0	32769	32769	49153	14457	1.26827	17164	170	1.2747	173.923	170	1713.51	174.339	148	1713.99	204	148	145	204	162	145	1.45432	162	145	1.45636	82	145	157	82	110	157	1.02274	110	139	1.02533	126	139	169	126	165	169	148	165	123	148	0	123	0	0	9552	0	2682	387	87.13	wild-type	WT-fd3	1.2743	5.43543	0	20	20	22	26	41	21	WT	Asexual	WT	21	WT	9.85055	#0F5CC8
SC22530	242624	900	mutants	13	25			24	0.155719	24	0.221609	1	0.340937	1	0.0592786			3783	SC22530_1_359	22530_1	2	GCSKO-17	2	GCSKO-17_plate_2	G11	11G	11	G	359	TGCAGCTACGTCTAAT	B	S510	N728	CGTCTAAT	TGCAGCTA	183	183	1	FALSE	WT	WT	WT-17	WT	WT	WT-17	WT	PBANKA	Pb	mCherry	FALSE	11G_SKO-17Pl2_SC_Pbe_Lt-Wt	NT1032667C	13_04_2017	mix_A_plate2	9552	1784	8375	31117	17834	192	1434	43510	0	32769	32769	49153	20689	1.84524	10377	165	1.84887	102.217	165	981.344	102.346	141	981.62	202	141	145	202	161	145	1.61167	161	146	1.61779	78	146	158	78	108	158	1.02274	108	141	1.02562	125	141	166	125	159	166	146	159	125	146	0	125	0	0	9552	0	1784	531	89.91	wild-type	WT-fd3	2.56116	5.38493	13	20	20	22	26	41	25	WT	Asexual	WT	25	WT	7.58776e-06	#D5E3F5
SC22530	297948	665	mutants	6	17			20	0.508796	14	0.294581	12	0.205809	12	0.0307548			1067	SC22530_1_35	22530_1	1	GCSKO-17	1	GCSKO-17_plate_1	C3	3C	3	C	35	AGGCAGAAGTAAGGAG	A	S505	N703	GTAAGGAG	AGGCAGAA	19	19	1	FALSE	Mutant	GCSKO-17	GCSKO-17	PBANKA_1418100	GCSKO-17	GCSKO-17	PBANKA_1418100	PBANKA	Pb	GFP	FALSE	3C_SKO-17Pl1_SC_Pbe_Lt-Mut	NT1032506J	13_04_2017	mix_A_plate1	2360	5380	8172	38117	11557	190	28232	29156	0	32769	32769	49153	18211	1274.16	8099	170	1276.85	1.34936	170	1.60218	1.35373	143	1.60489	202	143	143	202	159	143	1.40667	159	146	1.41024	83	146	162	83	109	162	1.02274	109	142	1.02591	131	142	166	131	167	166	153	167	130	153	0	130	0	0	2360	0	5379	160	86.28	fd3	fd3	3.1388	5.47414	6	13	11	20	22	23	17	Mutant	Asexual	Mutant	17	GCSKO-17	9.4548	#1762CA
SC22530	21358	1773	mutants	1	3			18	0.0902825	18	0.269721	18	0.386732	24	0.195186			3784	SC22530_1_360	22530_1	2	GCSKO-17	2	GCSKO-17_plate_2	H11	11H	11	H	360	TGCAGCTATCTCTCCG	B	S511	N728	TCTCTCCG	TGCAGCTA	184	184	1	FALSE	WT	WT	WT-17	WT	WT	WT-17	WT	PBANKA	Pb	mCherry	FALSE	11H_SKO-17Pl2_SC_Pbe_Lt-Wt	NT1032668D	13_04_2017	mix_A_plate2	9552	885	9297	64020	19873	192	580	43510	0	32769	32769	49153	32696	2.20766	29157	160	2.21575	164.762	160	1747.8	164.948	139	1747.31	202	139	143	202	160	143	3.40442	160	140	3.40729	77	140	155	77	109	155	1.02274	109	137	1.02533	126	137	162	126	160	162	143	160	120	143	0	120	0	0	9552	0	884	555	92.74	wild-type	WT-fd3	1.23607	4.32956	1	7	8	7	7	14	3	WT	Female	WT	3	WT	8.85751	#AC3C1B
SC22530	40197	1665	mutants	5	15			14	0.0987541	14	0.279247	2	0.0697567	30	-0.00916269			3922	SC22530_1_362	22530_1	4	GCSKO-2	2	GCSKO-2_plate_2	B11	11B	11	B	362	TGCAGCTATTCTAGCT	D	S515	N728	TTCTAGCT	TGCAGCTA	370	370	1	FALSE	WT	WT	WT-2	WT	WT	WT-2	WT	PBANKA	Pb	mCherry	FALSE	11B_SKO-2Pl2_SC_Pbe_Lt-Wt	NT1032850W	13_04_2017	mix_B_plate2	9552	6279	9646	42699	28321	200	32904	43494	0	32769	32769	49153	34462	2.64165	38176	170	2.64462	99.1743	170	725.023	99.2021	144	725.023	202	144	144	202	165	144	4.25327	165	145	4.25507	79	145	160	79	109	160	1.02274	109	148	1.02591	131	148	166	131	163	166	151	163	127	151	0	127	0	0	9552	0	6279	62	85.95	wild-type	WT-md3	1.8484	4.60419	5	11	10	10	9	19	15	WT	Asexual	WT	15	WT	7.51347	#3E7CD3
SC22530	53465	266	mutants	7	10			14	0.120372	14	0.261776	2	0.128571	2	-0.004289			3924	SC22530_1_364	22530_1	4	GCSKO-2	2	GCSKO-2_plate_2	D11	11D	11	D	364	TGCAGCTAGCGTAAGA	D	S517	N728	GCGTAAGA	TGCAGCTA	372	372	1	FALSE	WT	WT	WT-2	WT	WT	WT-2	WT	PBANKA	Pb	mCherry	FALSE	11D_SKO-2Pl2_SC_Pbe_Lt-Wt	NT1032852B	13_04_2017	mix_B_plate2	9552	4481	8336	49001	40869	200	65525	43510	0	32769	32769	49153	19571	8.63898	10897	171	8.64141	144.028	171	1503.57	144.231	146	1508.65	206	146	147	206	166	147	3.95742	166	146	3.9602	79	146	159	79	110	159	1.5497	110	145	1.55537	129	145	167	129	162	167	150	162	126	150	0	126	0	0	9552	0	4480	207	49.12	wild-type	WT-md3	0.963247	4.72807	7	11	16	13	18	20	10	WT	Asexual	WT	10	WT	3.00784	#98B9E7
SC22530	55499	1632	mutants	0	9			12	0.135673	18	0.22472	18	0.240842	18	0.206775			3785	SC22530_1_369	22530_1	2	GCSKO-17	2	GCSKO-17_plate_2	A12	12A	12	A	369	TCGACGTCCTCTCTAT	B	S502	N729	CTCTCTAT	TCGACGTC	185	185	1	FALSE	WT	WT	WT-17	WT	WT	WT-17	WT	PBANKA	Pb	mCherry	FALSE	12A_SKO-17Pl2_SC_Pbe_Lt-Wt	NT1032669E	13_04_2017	mix_A_plate2	10451	7178	8261	53128	41720	191	35228	43492	0	32769	32769	49153	15744	2.50815	35389	172	2.50991	150.442	172	1371.92	150.674	144	1371.15	204	144	142	204	159	142	2.47002	159	143	2.47593	86	143	162	86	111	162	1.02274	111	145	1.02519	126	145	168	126	164	168	149	164	126	149	0	126	0	0	10450	0	7177	50	86.08	wild-type	WT-fd3	1.19281	4.74429	0	6	7	11	10	30	9	WT	Male	WT	9	WT	8.43138	#2F8600
SC22530	271544	1045	mutants	3	13			20	0.48323	14	0.278252	30	0.116221	4	0.0267064			1068	SC22530_1_36	22530_1	1	GCSKO-17	1	GCSKO-17_plate_1	D3	3D	3	D	36	AGGCAGAAACTGCATA	A	S506	N703	ACTGCATA	AGGCAGAA	20	20	1	FALSE	Mutant	GCSKO-17	GCSKO-17	PBANKA_1418100	GCSKO-17	GCSKO-17	PBANKA_1418100	PBANKA	Pb	GFP	FALSE	3D_SKO-17Pl1_SC_Pbe_Lt-Mut	NT1032507K	13_04_2017	mix_A_plate1	2360	4481	9232	23902	23058	190	23621	29174	0	32769	32769	49153	33096	1474.28	25271	163	1478.01	1.02274	163	3.7951	1.02677	145	3.80846	201	145	149	201	164	149	3.36636	164	144	3.36873	80	144	159	80	112	159	1.02274	112	145	1.02576	131	145	169	131	164	169	149	164	125	149	0	125	0	0	2360	0	4480	293	90.89	fd3	fd3	2.24899	5.43384	3	13	11	14	17	27	13	Mutant	Asexual	Mutant	13	GCSKO-17	8.87113	#2269CC
SC22530	22812	1841	mutants	1	3			18	0.165433	18	0.266911	30	0.439796	24	0.199007			3786	SC22530_1_370	22530_1	2	GCSKO-17	2	GCSKO-17_plate_2	B12	12B	12	B	370	TCGACGTCTATCCTCT	B	S503	N729	TATCCTCT	TCGACGTC	186	186	1	FALSE	WT	WT	WT-17	WT	WT	WT-17	WT	PBANKA	Pb	mCherry	FALSE	12B_SKO-17Pl2_SC_Pbe_Lt-Wt	NT1032670U	13_04_2017	mix_A_plate2	10451	6279	9185	61752	42261	191	2905	43494	0	32769	32769	49153	28471	5.01624	43066	168	5.02895	155.318	168	1615.98	155.493	148	1616.66	202	148	145	202	156	145	3.71907	156	141	3.72744	80	141	155	80	111	155	1.02044	111	150	1.0249	128	150	165	128	164	165	152	164	121	152	0	121	0	0	10450	0	6279	56	92.79	wild-type	WT-fd3	1.70086	4.35816	1	7	8	7	7	14	3	WT	Female	WT	3	WT	8.75996	#B14819
SC22530	192144	1778	mutants	12	10			16	0.278129	14	0.26857	2	0.0343906	4	0.0048817			3787	SC22530_1_371	22530_1	2	GCSKO-17	2	GCSKO-17_plate_2	C12	12C	12	C	371	TCGACGTCGTAAGGAG	B	S505	N729	GTAAGGAG	TCGACGTC	187	187	1	FALSE	WT	WT	WT-17	WT	WT	WT-17	WT	PBANKA	Pb	mCherry	FALSE	12C_SKO-17Pl2_SC_Pbe_Lt-Wt	NT1032671V	13_04_2017	mix_A_plate2	10451	5380	8902	2353	55801	191	11526	43510	0	32769	32769	49153	26733	1.37791	18981	172	1.38218	122.965	172	1169.32	123.242	145	1168.99	206	145	143	206	166	143	2.24584	166	144	2.24742	81	144	159	81	110	159	1.02274	110	144	1.02548	131	144	166	131	165	166	150	165	129	150	0	129	0	0	10450	0	5379	213	91.54	wild-type	WT-fd3	1.47546	5.28363	12	14	12	16	19	24	10	WT	Asexual	WT	10	WT	8.10686	#3375D0
SC22530	366636	1085	mutants	3	13			20	0.276696	14	0.241004	2	0.0639656	18	0.0153902			3788	SC22530_1_372	22530_1	2	GCSKO-17	2	GCSKO-17_plate_2	D12	12D	12	D	372	TCGACGTCACTGCATA	B	S506	N729	ACTGCATA	TCGACGTC	188	188	1	FALSE	WT	WT	WT-17	WT	WT	WT-17	WT	PBANKA	Pb	mCherry	FALSE	12D_SKO-17Pl2_SC_Pbe_Lt-Wt	NT1032672W	13_04_2017	mix_A_plate2	10451	4481	9717	23674	56394	191	65525	43494	0	32769	32769	49153	39796	2.32191	29370	171	2.32615	170.87	171	1601.28	170.87	141	1601.06	206	141	148	206	162	148	4.05254	162	141	4.06509	82	141	158	82	110	158	1.02274	110	144	1.02533	130	144	169	130	165	169	146	165	128	146	0	128	0	0	10450	0	4480	220	90.12	wild-type	WT-fd3	2.42257	5.56424	3	13	11	14	17	27	13	WT	Asexual	WT	13	WT	8.95926	#2269CC
SC22530	73623	2228	mutants	4	3			18	0.0630402	14	0.240377	18	0.322569	24	0.179011			3789	SC22530_1_373	22530_1	2	GCSKO-17	2	GCSKO-17_plate_2	E12	12E	12	E	373	TCGACGTCAAGGAGTA	B	S507	N729	AAGGAGTA	TCGACGTC	189	189	1	FALSE	WT	WT	WT-17	WT	WT	WT-17	WT	PBANKA	Pb	mCherry	FALSE	12E_SKO-17Pl2_SC_Pbe_Lt-Wt	NT1032673A	13_04_2017	mix_A_plate2	10451	3582	9483	10271	4034	192	7914	43494	0	32769	32769	49153	35250	2.56518	42506	173	2.57421	175.149	173	1528.07	175.593	147	1530	202	147	143	202	161	143	3.98589	161	147	3.99486	82	147	163	82	110	163	1.02274	110	144	1.02576	127	144	164	127	166	164	150	166	129	150	0	129	0	0	10450	0	3582	372	94.38	wild-type	WT-fd3	1.28764	4.86701	4	10	17	15	16	18	3	WT	Female	WT	3	WT	8.6068	#BA5E16
SC22530	92800	1597	mutants	0	9			20	0.0890645	14	0.213056	18	0.230584	18	0.148899			3790	SC22530_1_374	22530_1	2	GCSKO-17	2	GCSKO-17_plate_2	F12	12F	12	F	374	TCGACGTCCTAAGCCT	B	S508	N729	CTAAGCCT	TCGACGTC	190	190	1	FALSE	WT	WT	WT-17	WT	WT	WT-17	WT	PBANKA	Pb	mCherry	FALSE	12F_SKO-17Pl2_SC_Pbe_Lt-Wt	NT1032674B	13_04_2017	mix_A_plate2	10451	2683	8831	52433	4752	192	65524	43494	0	32769	32769	49153	23227	3.94798	46383	169	3.95186	175.766	169	1581.82	175.963	146	1582.04	203	146	150	203	161	150	1.35411	161	142	1.36059	82	142	165	82	111	165	1.02274	111	142	1.02519	122	142	167	122	166	167	151	166	127	151	0	127	0	0	10450	0	2682	380	86.01	wild-type	WT-fd3	1.79957	4.96755	0	6	7	11	10	15	9	WT	Male	WT	9	WT	8.6789	#107400
SC22530	10354	755	mutants	17	0			6	0.382387	4	0.203001	1	0.517839	1	0.186513			3791	SC22530_1_375	22530_1	2	GCSKO-17	2	GCSKO-17_plate_2	G12	12G	12	G	375	TCGACGTCCGTCTAAT	B	S510	N729	CGTCTAAT	TCGACGTC	191	191	1	FALSE	WT	WT	WT-17	WT	WT	WT-17	WT	PBANKA	Pb	mCherry	FALSE	12G_SKO-17Pl2_SC_Pbe_Lt-Wt	NT1032675C	13_04_2017	mix_A_plate2	10451	1784	9127	24378	18627	192	65529	43510	0	32769	32769	49153	28040	3.90988	12194	168	3.91758	84.8258	168	798.178	85.0526	144	799.076	208	144	145	208	162	145	2.85113	162	144	2.85594	84	144	157	84	112	157	1.02274	112	142	1.0262	130	142	166	130	167	166	149	167	129	149	0	129	0	0	10450	0	1784	540	76.63	wild-type	WT-fd3	3.26444	4.01511	17	0	2	1	5	17	0	WT	Asexual	WT	0	WT	1.71512	#B2CBED
SC22530	8565	1428	mutants	9	7			4	0.208428	10	0.0965617	1	0.0862075	1	0.0766331			3792	SC22530_1_376	22530_1	2	GCSKO-17	2	GCSKO-17_plate_2	H12	12H	12	H	376	TCGACGTCTCTCTCCG	B	S511	N729	TCTCTCCG	TCGACGTC	192	192	1	FALSE	WT	WT	WT-17	WT	WT	WT-17	WT	PBANKA	Pb	mCherry	FALSE	12H_SKO-17Pl2_SC_Pbe_Lt-Wt	NT1032676D	13_04_2017	mix_A_plate2	10451	885	9458	7205	19171	192	12983	43510	0	32769	32769	49153	34646	2.04087	15524	168	2.0446	124.198	168	927.569	124.321	146	930.18	206	146	143	206	161	143	1.60692	161	150	1.61144	84	150	159	84	108	159	1.02274	108	146	1.02576	134	146	167	134	163	167	150	163	127	150	0	127	0	0	10450	0	884	547	82.16	wild-type	WT-fd3	4.14478	3.93273	9	5	6	6	4	1	7	WT	Asexual	WT	7	WT	5.14247	#6D9CDD
SC22530	8447	1279	mutants	9	12			10	0.0558079	18	0.161907	2	0.0648326	18	0.0200448			3929	SC22530_1_377	22530_1	4	GCSKO-2	2	GCSKO-2_plate_2	A12	12A	12	A	377	TCGACGTCTCGACTAG	D	S513	N729	TCGACTAG	TCGACGTC	377	377	1	FALSE	WT	WT	WT-2	WT	WT	WT-2	WT	PBANKA	Pb	mCherry	FALSE	12A_SKO-2Pl2_SC_Pbe_Lt-Wt	NT1032857G	13_04_2017	mix_B_plate2	10451	7178	9471	480	27361	200	65528	43510	0	32769	32769	49153	33435	2.86076	25625	170	2.86922	75.2216	170	688.382	75.3168	143	689.835	203	143	145	203	162	145	4.67257	162	144	4.67717	82	144	159	82	116	159	1.02274	116	145	1.02576	129	145	166	129	164	166	147	164	127	147	0	127	0	0	10450	0	7177	51	82.99	wild-type	WT-md3	4.13164	3.9267	9	8	9	8	11	12	12	WT	Asexual	WT	12	WT	6.4758	#538BD7
SC22530	35705	831	mutants	7	16			4	0.0037252	10	0.114639	24	0.334451	18	0.218662			3930	SC22530_1_378	22530_1	4	GCSKO-2	2	GCSKO-2_plate_2	B12	12B	12	B	378	TCGACGTCTTCTAGCT	D	S515	N729	TTCTAGCT	TCGACGTC	378	378	1	FALSE	WT	WT	WT-2	WT	WT	WT-2	WT	PBANKA	Pb	mCherry	FALSE	12B_SKO-2Pl2_SC_Pbe_Lt-Wt	NT1032858H	13_04_2017	mix_B_plate2	10451	6279	9442	18374	27802	200	15352	43494	0	32769	32769	49153	35323	4.62488	31953	197	4.62618	316.139	197	3046.24	316.584	147	3045.39	204	147	146	204	161	146	1.31602	161	146	1.32084	83	146	158	83	112	158	1.02274	112	144	1.02605	129	144	165	129	160	165	143	160	126	143	0	126	0	0	10450	0	6279	56	76.22	wild-type	WT-md3	0.929842	4.55273	7	6	7	12	15	28	16	WT	Male	WT	16	WT	8.80677	#016C00
SC22530	194346	881	mutants	13	21			22	0.281241	22	0.302241	1	0.213679	1	0.0493094			1069	SC22530_1_37	22530_1	1	GCSKO-17	1	GCSKO-17_plate_1	E3	3E	3	E	37	AGGCAGAAAAGGAGTA	A	S507	N703	AAGGAGTA	AGGCAGAA	21	21	1	FALSE	Mutant	GCSKO-17	GCSKO-17	PBANKA_1418100	GCSKO-17	GCSKO-17	PBANKA_1418100	PBANKA	Pb	GFP	FALSE	3E_SKO-17Pl1_SC_Pbe_Lt-Mut	NT1032508L	13_04_2017	mix_A_plate1	2360	3582	9634	3194	25926	190	43412	29158	0	32769	32769	49153	38705	2269.96	17574	166	2268.68	1.0275	166	1.60218	1.03184	147	1.60398	201	147	142	201	160	142	4.50112	160	143	4.50555	83	143	159	83	114	159	1.02274	114	143	1.02576	128	143	164	128	165	164	153	165	126	153	0	126	0	0	2360	0	3582	326	90.4	fd3	fd3	1.8817	5.28858	13	15	20	22	26	33	21	Mutant	Asexual	Mutant	21	GCSKO-17	10.0822	#0A59C7
SC22530	2530	284	mutants	7	10			14	0.17318	14	0.22363	30	0.098482	30	0.0606724			3936	SC22530_1_384	22530_1	4	GCSKO-2	2	GCSKO-2_plate_2	H12	12H	12	H	384	TCGACGTCTTATGCGA	D	S522	N729	TTATGCGA	TCGACGTC	384	384	1	FALSE	WT	WT	WT-2	WT	WT	WT-2	WT	PBANKA	Pb	mCherry	FALSE	12H_SKO-2Pl2_SC_Pbe_Lt-Wt	NT1032864F	13_04_2017	mix_B_plate2	10451	885	8887	55526	738	201	14009	43510	0	32769	32769	49153	24023	2.50815	25819	172	2.51309	150.125	172	1386.46	150.526	149	1390.56	204	149	148	204	162	148	2.72728	162	148	2.73381	83	148	163	83	111	163	1.02274	111	147	1.02562	130	147	168	130	166	168	148	166	120	148	0	120	0	0	10450	0	884	501	58.6	wild-type	WT-md3	5.41502	3.40312	7	11	16	13	18	20	10	WT	Asexual	WT	10	WT	3.00784	#98B9E7
SC22530	176258	2290	mutants	5	14			10	0.143965	14	0.241576	4	0.0577043	4	-0.00400732			1070	SC22530_1_38	22530_1	1	GCSKO-17	1	GCSKO-17_plate_1	F3	3F	3	F	38	AGGCAGAACTAAGCCT	A	S508	N703	CTAAGCCT	AGGCAGAA	22	22	1	FALSE	Mutant	GCSKO-17	GCSKO-17	PBANKA_1418100	GCSKO-17	GCSKO-17	PBANKA_1418100	PBANKA	Pb	GFP	FALSE	3F_SKO-17Pl1_SC_Pbe_Lt-Mut	NT1032509M	13_04_2017	mix_A_plate1	2360	2683	9687	20090	37310	190	15558	29158	0	32769	32769	49153	40282	1723.41	28777	167	1726.56	1.60218	167	2.77484	1.60489	144	2.78382	202	144	148	202	162	148	3.65225	162	148	3.65996	83	148	157	83	109	157	1.02274	109	142	1.02591	127	142	166	127	165	166	152	165	129	152	0	129	0	0	2360	0	2682	457	89.78	fd3	fd3	2.60868	5.24615	5	8	9	8	13	13	14	Mutant	Asexual	Mutant	14	GCSKO-17	6.91797	#4B85D5
SC22530	209672	1551	mutants	9	6			10	0.0972693	10	0.143035	4	0.157249	4	0.142598			1071	SC22530_1_39	22530_1	1	GCSKO-17	1	GCSKO-17_plate_1	G3	3G	3	G	39	AGGCAGAACGTCTAAT	A	S510	N703	CGTCTAAT	AGGCAGAA	23	23	1	FALSE	Mutant	GCSKO-17	GCSKO-17	PBANKA_1418100	GCSKO-17	GCSKO-17	PBANKA_1418100	PBANKA	Pb	GFP	FALSE	3G_SKO-17Pl1_SC_Pbe_Lt-Mut	NT1032510F	13_04_2017	mix_A_plate1	2360	1784	8917	65300	40208	190	17480	29174	0	32769	32769	49153	25083	993.556	12712	166	993.696	1.56392	166	9.17328	1.56986	143	9.19005	207	143	143	207	163	143	1.93093	163	139	1.93256	81	139	163	81	111	163	1.02274	111	144	1.02591	126	144	167	126	160	167	148	160	124	148	0	124	0	0	2360	0	1784	491	85.95	fd3	fd3	2.13524	5.32154	9	5	6	6	1	1	6	Mutant	Asexual	Mutant	6	GCSKO-17	4.42282	#7CA6E1
SC22530	222564	2444	mutants	1	3			24	0.254057	18	0.263686	24	0.483208	24	0.265263			1048	SC22530_1_3	22530_1	1	GCSKO-17	1	GCSKO-17_plate_1	C1	1C	1	C	3	TAAGGCGAGTAAGGAG	A	S505	N701	GTAAGGAG	TAAGGCGA	3	3	1	FALSE	Mutant	GCSKO-17	GCSKO-17	PBANKA_1418100	GCSKO-17	GCSKO-17	PBANKA_1418100	PBANKA	Pb	GFP	FALSE	1C_SKO-17Pl1_SC_Pbe_Lt-Mut	NT1032491T	13_04_2017	mix_A_plate1	562	5380	9466	5012	10440	190	22776	29158	0	32769	32769	49153	34727	2743.81	44745	167	2748.83	1.11335	167	3.34702	1.11476	143	3.35361	204	143	143	204	166	143	4.21519	166	144	4.22349	81	144	161	81	109	161	1.02274	109	148	1.02576	129	148	167	129	166	167	146	166	129	146	0	129	0	0	561	0	5379	147	92.78	fd3	fd3	1.38522	5.34745	1	7	8	7	7	22	3	Mutant	Female	Mutant	3	GCSKO-17	8.34506	#CA8211
SC22530	243621	1017	mutants	3	13			18	0.496163	14	0.264577	30	0.164646	4	0.0296242			1073	SC22530_1_40	22530_1	1	GCSKO-17	1	GCSKO-17_plate_1	H3	3H	3	H	40	AGGCAGAATCTCTCCG	A	S511	N703	TCTCTCCG	AGGCAGAA	24	24	1	FALSE	Mutant	GCSKO-17	GCSKO-17	PBANKA_1418100	GCSKO-17	GCSKO-17	PBANKA_1418100	PBANKA	Pb	GFP	FALSE	3H_SKO-17Pl1_SC_Pbe_Lt-Mut	NT1032511G	13_04_2017	mix_A_plate1	2360	885	9400	211	51155	190	65527	29174	0	32769	32769	49153	34626	2382.4	24696	165	2386.08	1.0275	165	1.20875	1.03097	144	1.21198	202	144	146	202	162	146	3.70968	162	147	3.72221	77	147	161	77	115	161	1.02274	115	147	1.02591	128	147	163	128	166	163	149	166	127	149	0	127	0	0	2360	0	884	617	90.26	fd3	fd3	3.08758	5.38671	3	13	11	14	17	27	13	Mutant	Asexual	Mutant	13	GCSKO-17	9.15891	#1E66CB
SC22530	149052	2054	mutants	5	14			14	0.0573974	14	0.253012	4	0.0626556	4	0.0139481			1505	SC22530_1_42	22530_1	3	GCSKO-2	1	GCSKO-2_plate_1	B3	3B	3	B	42	AGGCAGAATTCTAGCT	C	S515	N703	TTCTAGCT	AGGCAGAA	210	210	1	FALSE	Mutant	GCSKO-2	GCSKO-2	PBANKA_0102400	GCSKO-2	GCSKO-2	PBANKA_0102400	PBANKA	Pb	GFP	FALSE	3B_SKO-2Pl1_SC_Pbe_Lt-Mut	NT1032693E	13_04_2017	mix_B_plate1	2360	6279	8821	28517	2071	199	7639	29158	0	32769	32769	49153	21197	1032.56	30411	166	1033	1.45902	166	6.86546	1.46375	146	6.87995	205	146	146	205	159	146	3.11815	159	143	3.12648	84	143	155	84	111	155	1.02274	111	146	1.02591	128	146	167	128	167	167	151	167	126	151	0	126	0	0	2360	0	6279	112	82.41	md3	md3	5.02643	5.17334	5	8	9	8	13	13	14	Mutant	Asexual	Mutant	14	GCSKO-2	6.84206	#4B85D5
SC22530	74316	1894	mutants	1	3			22	0.0888345	18	0.284723	24	0.392945	24	0.180929			1506	SC22530_1_43	22530_1	3	GCSKO-2	1	GCSKO-2_plate_1	C3	3C	3	C	43	AGGCAGAACCTAGAGT	C	S516	N703	CCTAGAGT	AGGCAGAA	211	211	1	FALSE	Mutant	GCSKO-2	GCSKO-2	PBANKA_0102400	GCSKO-2	GCSKO-2	PBANKA_0102400	PBANKA	Pb	GFP	FALSE	3C_SKO-2Pl1_SC_Pbe_Lt-Mut	NT1032694F	13_04_2017	mix_B_plate1	2360	5380	9707	39960	4935	199	18635	29158	0	32769	32769	49153	35825	3085.45	47432	166	3086.75	1.16342	166	6.88479	1.16653	140	6.90805	204	140	141	204	163	141	5.13032	163	149	5.1491	83	149	158	83	107	158	1.02274	107	144	1.02591	128	144	169	128	162	169	147	162	124	147	0	124	0	0	2360	0	5379	145	87.95	md3	md3	3.24829	4.87108	1	7	8	7	7	14	3	Mutant	Female	Mutant	3	GCSKO-2	8.97136	#A52D1D
SC22530	160254	1627	mutants	5	14			10	0.115047	14	0.215495	1	0.103573	1	0.0313965			1507	SC22530_1_44	22530_1	3	GCSKO-2	1	GCSKO-2_plate_1	D3	3D	3	D	44	AGGCAGAAGCGTAAGA	C	S517	N703	GCGTAAGA	AGGCAGAA	212	212	1	FALSE	Mutant	GCSKO-2	GCSKO-2	PBANKA_0102400	GCSKO-2	GCSKO-2	PBANKA_0102400	PBANKA	Pb	GFP	FALSE	3D_SKO-2Pl1_SC_Pbe_Lt-Mut	NT1032695G	13_04_2017	mix_B_plate1	2360	4481	9152	37131	14759	199	33796	29174	0	32769	32769	49153	30235	1020.3	31569	169	1020.87	1.02274	169	1.26827	1.02677	144	1.27094	206	144	146	206	166	146	4.52967	166	146	4.53158	79	146	162	79	108	162	1.02274	108	146	1.02519	130	146	163	130	166	163	151	166	128	151	0	128	0	0	2360	0	4480	259	88.22	md3	md3	4.79614	5.20481	5	8	9	8	13	13	14	Mutant	Asexual	Mutant	14	GCSKO-2	7.05065	#4682D5
SC22530	510186	1470	mutants	12	10			16	0.1479	14	0.221454	4	0.114511	4	0.016027			1508	SC22530_1_45	22530_1	3	GCSKO-2	1	GCSKO-2_plate_1	E3	3E	3	E	45	AGGCAGAACTATTAAG	C	S518	N703	CTATTAAG	AGGCAGAA	213	213	1	FALSE	Mutant	GCSKO-2	GCSKO-2	PBANKA_0102400	GCSKO-2	GCSKO-2	PBANKA_0102400	PBANKA	Pb	GFP	FALSE	3E_SKO-2Pl1_SC_Pbe_Lt-Mut	NT1032696H	13_04_2017	mix_B_plate1	2360	3582	8321	27533	17355	199	38151	29156	0	32769	32769	49153	18154	1208.24	38957	166	1209.6	1.02274	166	1.83103	1.02677	141	1.83825	200	141	142	200	163	142	3.64252	163	145	3.64866	77	145	158	77	111	158	1.02274	111	145	1.02605	129	145	168	129	164	168	147	164	127	147	0	127	0	0	2360	0	3582	289	91.45	md3	md3	2.81172	5.70773	12	14	12	16	19	24	10	Mutant	Asexual	Mutant	10	GCSKO-2	8.19083	#3173D0
SC22530	417771	1572	mutants	14	22			14	0.0246585	14	0.210202	18	0.113747	18	0.06695			1509	SC22530_1_46	22530_1	3	GCSKO-2	1	GCSKO-2_plate_1	F3	3F	3	F	46	AGGCAGAAAAGGCTAT	C	S520	N703	AAGGCTAT	AGGCAGAA	214	214	1	FALSE	Mutant	GCSKO-2	GCSKO-2	PBANKA_0102400	GCSKO-2	GCSKO-2	PBANKA_0102400	PBANKA	Pb	GFP	FALSE	3F_SKO-2Pl1_SC_Pbe_Lt-Mut	NT1032697I	13_04_2017	mix_B_plate1	2360	2683	9120	49043	27237	199	65532	29158	0	32769	32769	49153	26333	3212.45	43687	161	3215.61	1.02274	161	4.10066	1.02721	142	4.11163	200	142	143	200	162	143	3.29938	162	145	3.31379	86	145	161	86	113	161	1.02274	113	144	1.02576	130	144	166	130	161	166	149	161	128	149	0	128	0	0	2360	0	2682	403	87.61	md3	md3	2.42669	5.62094	14	12	19	9	24	36	22	Mutant	Male	Mutant	22	GCSKO-2	7.47147	#A0C800
SC22530	191246	1049	mutants	3	13			20	0.448303	14	0.278327	30	0.118804	4	0.0308199			1074	SC22530_1_49	22530_1	1	GCSKO-17	1	GCSKO-17_plate_1	A4	4A	4	A	49	TCCTGAGCCTCTCTAT	A	S502	N704	CTCTCTAT	TCCTGAGC	25	25	1	FALSE	Mutant	GCSKO-17	GCSKO-17	PBANKA_1418100	GCSKO-17	GCSKO-17	PBANKA_1418100	PBANKA	Pb	GFP	FALSE	4A_SKO-17Pl1_SC_Pbe_Lt-Mut	NT1032512H	13_04_2017	mix_A_plate1	3259	7178	9663	60575	63917	189	1125	29158	0	32769	32769	49153	36060	2557.98	36057	161	2557.63	3.78605	161	3.26112	3.80204	141	3.26708	200	141	145	200	157	145	3.29938	157	142	3.3096	79	142	153	79	109	153	1.02044	109	143	1.02461	128	143	164	128	159	164	146	159	126	146	0	126	0	0	3258	0	7177	8	90.91	fd3	fd3	2.6526	5.28159	3	13	11	20	22	23	13	Mutant	Asexual	Mutant	13	GCSKO-17	9.06471	#2067CC
SC22530	189213	1688	mutants	12	10			20	0.168203	14	0.318488	2	0.138915	4	-0.000932936			1072	SC22530_1_4	22530_1	1	GCSKO-17	1	GCSKO-17_plate_1	D1	1D	1	D	4	TAAGGCGAACTGCATA	A	S506	N701	ACTGCATA	TAAGGCGA	4	4	1	FALSE	Mutant	GCSKO-17	GCSKO-17	PBANKA_1418100	GCSKO-17	GCSKO-17	PBANKA_1418100	PBANKA	Pb	GFP	FALSE	1D_SKO-17Pl1_SC_Pbe_Lt-Mut	NT1032492U	13_04_2017	mix_A_plate1	562	4481	8982	63855	24313	190	18745	29174	0	32769	32769	49153	28068	1884.55	29666	166	1889.06	1.02274	166	4.86352	1.02692	141	4.87378	205	141	145	205	165	145	3.60483	165	146	3.61193	83	146	161	83	111	161	1.02274	111	147	1.02605	126	147	166	126	163	166	150	163	122	150	0	122	0	0	561	0	4480	307	90.87	fd3	fd3	2.41315	5.27695	12	14	12	16	19	24	10	Mutant	Asexual	Mutant	10	GCSKO-17	8.12907	#3173D0
SC22530	170189	1205	mutants	3	13			20	0.48376	14	0.268555	30	0.0947432	4	0.0354628			1076	SC22530_1_50	22530_1	1	GCSKO-17	1	GCSKO-17_plate_1	B4	4B	4	B	50	TCCTGAGCTATCCTCT	A	S503	N704	TATCCTCT	TCCTGAGC	26	26	1	FALSE	Mutant	GCSKO-17	GCSKO-17	PBANKA_1418100	GCSKO-17	GCSKO-17	PBANKA_1418100	PBANKA	Pb	GFP	FALSE	4B_SKO-17Pl1_SC_Pbe_Lt-Mut	NT1032513I	13_04_2017	mix_A_plate1	3259	6279	8956	19328	8176	190	14571	29174	0	32769	32769	49153	26693	1806.24	27813	167	1809.54	1.32549	167	1.77379	1.32847	139	1.78103	204	139	142	204	166	142	3.33762	166	144	3.33997	83	144	159	83	109	159	1.02274	109	142	1.02591	130	142	169	130	161	169	152	161	125	152	0	125	0	0	3258	0	6279	121	91.22	fd3	fd3	2.07593	5.23093	3	13	11	14	17	27	13	Mutant	Asexual	Mutant	13	GCSKO-17	8.86037	#246ACD
SC22530	208375	709	mutants	8	21			24	0.320403	22	0.331818	1	0.193847	30	0.0365787			1077	SC22530_1_51	22530_1	1	GCSKO-17	1	GCSKO-17_plate_1	C4	4C	4	C	51	TCCTGAGCGTAAGGAG	A	S505	N704	GTAAGGAG	TCCTGAGC	27	27	1	FALSE	Mutant	GCSKO-17	GCSKO-17	PBANKA_1418100	GCSKO-17	GCSKO-17	PBANKA_1418100	PBANKA	Pb	GFP	FALSE	4C_SKO-17Pl1_SC_Pbe_Lt-Mut	NT1032514J	13_04_2017	mix_A_plate1	3259	5380	9392	24588	12252	190	1384	29158	0	32769	32769	49153	35497	2240.8	27960	167	2245.53	1.16342	167	2.73688	1.16685	144	2.74381	203	144	139	203	160	139	3.38534	160	140	3.39105	77	140	154	77	108	154	1.02274	108	138	1.02533	123	138	162	123	161	162	148	161	120	148	0	120	0	0	3258	0	5379	168	90.52	fd3	fd3	2.28242	5.31885	8	15	18	17	20	33	21	Mutant	Asexual	Mutant	21	GCSKO-17	10.0408	#0A59C7
SC22530	246550	2620	mutants	1	3			18	0.106504	18	0.252486	24	0.444853	24	0.208704			1078	SC22530_1_52	22530_1	1	GCSKO-17	1	GCSKO-17_plate_1	D4	4D	4	D	52	TCCTGAGCACTGCATA	A	S506	N704	ACTGCATA	TCCTGAGC	28	28	1	FALSE	Mutant	GCSKO-17	GCSKO-17	PBANKA_1418100	GCSKO-17	GCSKO-17	PBANKA_1418100	PBANKA	Pb	GFP	FALSE	4D_SKO-17Pl1_SC_Pbe_Lt-Mut	NT1032515K	13_04_2017	mix_A_plate1	3259	4481	9011	21517	22461	190	2378	29174	0	32769	32769	49153	25771	3622.61	28625	170	3623.11	1.59253	170	5.62658	1.59634	143	5.64638	205	143	142	205	159	142	2.48883	159	145	2.49689	86	145	161	86	108	161	1.02274	108	143	1.02562	127	143	160	127	162	160	147	162	124	147	0	124	0	0	3258	0	4480	286	92.45	fd3	fd3	1.54046	5.39191	1	7	8	7	7	22	3	Mutant	Female	Mutant	3	GCSKO-17	8.34332	#CA8211
SC22530	279000	897	mutants	13	21			22	0.300068	18	0.221671	1	0.239188	1	0.0686076			1079	SC22530_1_53	22530_1	1	GCSKO-17	1	GCSKO-17_plate_1	E4	4E	4	E	53	TCCTGAGCAAGGAGTA	A	S507	N704	AAGGAGTA	TCCTGAGC	29	29	1	FALSE	Mutant	GCSKO-17	GCSKO-17	PBANKA_1418100	GCSKO-17	GCSKO-17	PBANKA_1418100	PBANKA	Pb	GFP	FALSE	4E_SKO-17Pl1_SC_Pbe_Lt-Mut	NT1032516L	13_04_2017	mix_A_plate1	3259	3582	8847	29257	26575	190	65529	29174	0	32769	32769	49153	23833	2216.37	15363	170	2217.93	1.02274	170	1.25409	1.02721	143	1.25903	201	143	143	201	163	143	3.42361	163	146	3.43518	83	146	156	83	108	156	1.02274	108	143	1.02548	130	143	165	130	164	165	148	164	131	148	0	131	0	0	3258	0	3582	333	89.56	fd3	fd3	2.39176	5.4456	13	15	20	22	26	33	21	Mutant	Asexual	Mutant	21	GCSKO-17	10.5989	#0052C5
SC22530	214944	2143	mutants	5	15			14	0.136405	14	0.283763	2	0.0602851	30	0.00655983			1080	SC22530_1_54	22530_1	1	GCSKO-17	1	GCSKO-17_plate_1	F4	4F	4	F	54	TCCTGAGCCTAAGCCT	A	S508	N704	CTAAGCCT	TCCTGAGC	30	30	1	FALSE	Mutant	GCSKO-17	GCSKO-17	PBANKA_1418100	GCSKO-17	GCSKO-17	PBANKA_1418100	PBANKA	Pb	GFP	FALSE	4F_SKO-17Pl1_SC_Pbe_Lt-Mut	NT1032517M	13_04_2017	mix_A_plate1	3259	2683	8758	59876	36747	190	7173	29174	0	32769	32769	49153	24386	1450.03	21666	168	1450.85	1.03227	168	1.47801	1.0359	140	1.48113	204	140	143	204	166	143	2.67001	166	142	2.67527	81	142	161	81	107	161	1.02274	107	146	1.02605	126	146	164	126	165	164	149	165	122	149	0	122	0	0	3258	0	2682	451	88.5	fd3	fd3	2.47972	5.33233	5	11	10	10	9	19	15	Mutant	Asexual	Mutant	15	GCSKO-17	7.29096	#427FD4
SC22530	232149	995	mutants	13	25			6	0.233708	22	0.0432797	1	0.382272	1	0.128378			1513	SC22530_1_58	22530_1	3	GCSKO-2	1	GCSKO-2_plate_1	B4	4B	4	B	58	TCCTGAGCTTCTAGCT	C	S515	N704	TTCTAGCT	TCCTGAGC	218	218	1	FALSE	Mutant	GCSKO-2	GCSKO-2	PBANKA_0102400	GCSKO-2	GCSKO-2	PBANKA_0102400	PBANKA	Pb	GFP	FALSE	4B_SKO-2Pl1_SC_Pbe_Lt-Mut	NT1032701K	13_04_2017	mix_B_plate1	3259	6279	8728	30420	1555	199	60115	29174	0	32769	32769	49153	23375	2128.45	15080	163	2130.55	1.62121	163	3.44243	1.62577	142	3.44824	205	142	145	205	165	145	1.82128	165	146	1.82333	80	146	156	80	112	156	1.02274	112	145	1.02576	130	145	167	130	167	167	153	167	121	153	0	121	0	0	3258	0	6279	106	89.12	md3	md3	3.22078	5.36577	13	20	20	22	26	41	25	Mutant	Asexual	Mutant	25	GCSKO-2	7.6781e-06	#D5E3F5
SC22530	166285	1197	mutants	8	21			18	0.426895	18	0.40106	6	0.157788	30	0.12107			1514	SC22530_1_59	22530_1	3	GCSKO-2	1	GCSKO-2_plate_1	C4	4C	4	C	59	TCCTGAGCCCTAGAGT	C	S516	N704	CCTAGAGT	TCCTGAGC	219	219	1	FALSE	Mutant	GCSKO-2	GCSKO-2	PBANKA_0102400	GCSKO-2	GCSKO-2	PBANKA_0102400	PBANKA	Pb	GFP	FALSE	4C_SKO-2Pl1_SC_Pbe_Lt-Mut	NT1032702L	13_04_2017	mix_B_plate1	3259	5380	8866	54268	5415	199	43624	29174	0	32769	32769	49153	26444	1601.28	17402	168	1604.89	1.60218	168	1.92632	1.60601	144	1.9293	202	144	146	202	163	146	4.48218	163	147	4.48722	80	147	156	80	114	156	1.02274	114	144	1.02576	128	144	161	128	165	161	150	165	129	150	0	129	0	0	3258	0	5379	151	87.18	md3	md3	3.51264	5.22085	8	15	18	17	20	33	21	Mutant	Asexual	Mutant	21	GCSKO-2	9.98695	#0C5AC7
SC22530	171317	2461	mutants	1	3			18	0.291359	18	0.291354	24	0.444137	24	0.235055			1075	SC22530_1_5	22530_1	1	GCSKO-17	1	GCSKO-17_plate_1	E1	1E	1	E	5	TAAGGCGAAAGGAGTA	A	S507	N701	AAGGAGTA	TAAGGCGA	5	5	1	FALSE	Mutant	GCSKO-17	GCSKO-17	PBANKA_1418100	GCSKO-17	GCSKO-17	PBANKA_1418100	PBANKA	Pb	GFP	FALSE	1E_SKO-17Pl1_SC_Pbe_Lt-Mut	NT1032493V	13_04_2017	mix_A_plate1	562	3582	9304	23092	24930	190	9412	29158	0	32769	32769	49153	31520	2802.27	32968	165	2803.45	1.02274	165	3.39487	1.02648	146	3.39869	204	146	149	204	166	149	3.36636	166	145	3.37394	79	145	159	79	111	159	1.02274	111	142	1.02519	130	142	167	130	165	167	151	165	128	151	0	128	0	0	561	0	3582	314	92.35	fd3	fd3	1.23922	5.2338	1	7	8	7	7	22	3	Mutant	Female	Mutant	3	GCSKO-17	8.33964	#CA8211
SC22530	246607	821	mutants	6	17			18	0.53925	14	0.287431	12	0.207579	4	0.0199051			1515	SC22530_1_60	22530_1	3	GCSKO-2	1	GCSKO-2_plate_1	D4	4D	4	D	60	TCCTGAGCGCGTAAGA	C	S517	N704	GCGTAAGA	TCCTGAGC	220	220	1	FALSE	Mutant	GCSKO-2	GCSKO-2	PBANKA_0102400	GCSKO-2	GCSKO-2	PBANKA_0102400	PBANKA	Pb	GFP	FALSE	4D_SKO-2Pl1_SC_Pbe_Lt-Mut	NT1032703M	13_04_2017	mix_B_plate1	3259	4481	9896	21657	14293	199	33370	29158	0	32769	32769	49153	42448	1025.19	34377	167	1025.04	1.64508	167	5.1116	1.64762	143	5.13536	200	143	148	200	162	148	2.40798	162	148	2.41204	81	148	158	81	111	158	1.02274	111	144	1.02591	128	144	168	128	165	168	148	165	126	148	0	126	0	0	3258	0	4480	254	85.79	md3	md3	3.73063	5.39201	6	13	11	20	22	23	17	Mutant	Asexual	Mutant	17	GCSKO-2	9.55421	#1560C9
SC22530	452751	1641	mutants	5	15			20	0.0728447	14	0.233086	2	0.0429006	4	-0.00177183			1516	SC22530_1_61	22530_1	3	GCSKO-2	1	GCSKO-2_plate_1	E4	4E	4	E	61	TCCTGAGCCTATTAAG	C	S518	N704	CTATTAAG	TCCTGAGC	221	221	1	FALSE	Mutant	GCSKO-2	GCSKO-2	PBANKA_0102400	GCSKO-2	GCSKO-2	PBANKA_0102400	PBANKA	Pb	GFP	FALSE	4E_SKO-2Pl1_SC_Pbe_Lt-Mut	NT1032704N	13_04_2017	mix_B_plate1	3259	3582	8788	34040	17844	199	60933	29158	0	32769	32769	49153	21788	1152.19	43468	166	1152.35	1.84524	166	4.35795	1.85147	144	4.36899	205	144	146	205	161	146	3.7474	161	144	3.7532	84	144	159	84	110	159	1.02274	110	144	1.02605	129	144	166	129	165	166	146	165	130	146	0	130	0	0	3258	0	3582	295	90.56	md3	md3	3.94588	5.65586	5	11	10	10	9	19	15	Mutant	Asexual	Mutant	15	GCSKO-2	7.5773	#3E7CD3
SC22530	446395	2630	mutants	1	3			18	0.0573112	14	0.242521	24	0.380047	24	0.176439			1517	SC22530_1_62	22530_1	3	GCSKO-2	1	GCSKO-2_plate_1	F4	4F	4	F	62	TCCTGAGCAAGGCTAT	C	S520	N704	AAGGCTAT	TCCTGAGC	222	222	1	FALSE	Mutant	GCSKO-2	GCSKO-2	PBANKA_0102400	GCSKO-2	GCSKO-2	PBANKA_0102400	PBANKA	Pb	GFP	FALSE	4F_SKO-2Pl1_SC_Pbe_Lt-Mut	NT1032705O	13_04_2017	mix_B_plate1	3259	2683	9531	24892	26620	199	16201	29158	0	32769	32769	49153	33655	2841.13	46996	163	2838.74	1.41619	163	1.26827	1.42138	146	1.27309	206	146	145	206	164	145	4.41528	164	144	4.4302	83	144	157	83	115	157	1.02274	115	141	1.02533	130	141	168	130	165	168	150	165	125	150	0	125	0	0	3258	0	2682	396	93.12	md3	md3	2.03228	5.64972	1	7	8	7	16	18	3	Mutant	Female	Mutant	3	GCSKO-2	8.75996	#B14819
SC22530	41295	728	mutants	13	25			24	0.338075	24	0.300062	1	0.444767	1	0.108545			1519	SC22530_1_64	22530_1	3	GCSKO-2	1	GCSKO-2_plate_1	H4	4H	4	H	64	TCCTGAGCTTATGCGA	C	S522	N704	TTATGCGA	TCCTGAGC	224	224	1	FALSE	Mutant	GCSKO-2	GCSKO-2	PBANKA_0102400	GCSKO-2	GCSKO-2	PBANKA_0102400	PBANKA	Pb	GFP	FALSE	4H_SKO-2Pl1_SC_Pbe_Lt-Mut	NT1032707Q	13_04_2017	mix_B_plate1	3259	885	9383	49513	39535	199	65532	29158	0	32769	32769	49153	35386	1391.34	12755	169	1392.32	1.02274	169	1.807	1.02692	143	1.81234	208	143	146	208	163	146	4.40537	163	148	4.41094	78	148	159	78	111	159	1.02274	111	143	1.02562	129	143	165	129	163	165	146	163	128	146	0	128	0	0	3258	0	884	545	75.63	md3	md3	7.28902	4.6159	13	20	20	22	26	41	25	Mutant	Asexual	Mutant	25	GCSKO-2	10.4264	#0454C5
SC22530	286627	1011	mutants	3	13			18	0.355151	14	0.291419	30	0.0860387	4	0.0292573			1084	SC22530_1_65	22530_1	1	GCSKO-17	1	GCSKO-17_plate_1	A5	5A	5	A	65	GGACTCCTCTCTCTAT	A	S502	N705	CTCTCTAT	GGACTCCT	33	33	1	FALSE	Mutant	GCSKO-17	GCSKO-17	PBANKA_1418100	GCSKO-17	GCSKO-17	PBANKA_1418100	PBANKA	Pb	GFP	FALSE	5A_SKO-17Pl1_SC_Pbe_Lt-Mut	NT1032520H	13_04_2017	mix_A_plate1	4158	7178	9238	47428	64486	189	948	29174	0	32769	32769	49153	29858	1982.07	28299	162	1980.96	2.75579	162	4.70155	2.76549	140	4.71015	201	140	139	201	158	139	3.62362	158	137	3.63025	77	137	155	77	108	155	1.02044	108	144	1.0249	129	144	168	129	160	168	149	160	126	149	0	126	0	0	4157	0	7177	14	91.04	fd3	fd3	1.90561	5.45732	3	13	11	14	17	27	13	Mutant	Asexual	Mutant	13	GCSKO-17	8.83788	#246ACD
SC22530	269376	1600	mutants	5	15			14	0.106973	14	0.272595	4	0.053689	2	-0.0066044			1085	SC22530_1_66	22530_1	1	GCSKO-17	1	GCSKO-17_plate_1	B5	5B	5	B	66	GGACTCCTTATCCTCT	A	S503	N705	TATCCTCT	GGACTCCT	34	34	1	FALSE	Mutant	GCSKO-17	GCSKO-17	PBANKA_1418100	GCSKO-17	GCSKO-17	PBANKA_1418100	PBANKA	Pb	GFP	FALSE	5B_SKO-17Pl1_SC_Pbe_Lt-Mut	NT1032521I	13_04_2017	mix_A_plate1	4158	6279	8326	26721	7671	190	65527	29174	0	32769	32769	49153	19883	1025.19	13132	170	1026.05	1.02274	170	3.70968	1.02677	142	3.72535	208	142	146	208	159	146	1.95002	159	148	1.95276	81	148	159	81	112	159	1.02274	112	141	1.02562	131	141	165	131	165	165	150	165	126	150	0	126	0	0	4157	0	6279	115	89.83	fd3	fd3	1.20538	5.43036	5	11	10	10	9	19	15	Mutant	Asexual	Mutant	15	GCSKO-17	7.51089	#3E7CD3
SC22530	190740	1554	mutants	0	9			14	0.0818	14	0.216657	18	0.300455	18	0.189435			1086	SC22530_1_67	22530_1	1	GCSKO-17	1	GCSKO-17_plate_1	C5	5C	5	C	67	GGACTCCTGTAAGGAG	A	S505	N705	GTAAGGAG	GGACTCCT	35	35	1	FALSE	Mutant	GCSKO-17	GCSKO-17	PBANKA_1418100	GCSKO-17	GCSKO-17	PBANKA_1418100	PBANKA	Pb	GFP	FALSE	5C_SKO-17Pl1_SC_Pbe_Lt-Mut	NT1032522J	13_04_2017	mix_A_plate1	4158	5380	9084	32562	12824	190	2028	29158	0	32769	32769	49153	29353	3046.24	41696	166	3046.24	2.28404	166	1.37791	2.28982	141	1.38296	202	141	146	202	158	146	2.54615	158	144	2.55439	77	144	155	77	108	155	1.02274	108	142	1.02504	128	142	163	128	161	163	148	161	125	148	0	125	0	0	4157	0	5379	174	88.87	fd3	fd3	2.31624	5.28044	0	6	7	11	10	15	9	Mutant	Male	Mutant	9	GCSKO-17	8.55547	#1F7D00
SC22530	227999	2321	mutants	1	3			14	0.148003	14	0.265986	24	0.435928	24	0.223056			1087	SC22530_1_68	22530_1	1	GCSKO-17	1	GCSKO-17_plate_1	D5	5D	5	D	68	GGACTCCTACTGCATA	A	S506	N705	ACTGCATA	GGACTCCT	36	36	1	FALSE	Mutant	GCSKO-17	GCSKO-17	PBANKA_1418100	GCSKO-17	GCSKO-17	PBANKA_1418100	PBANKA	Pb	GFP	FALSE	5D_SKO-17Pl1_SC_Pbe_Lt-Mut	NT1032523K	13_04_2017	mix_A_plate1	4158	4481	9053	32275	21757	190	11190	29158	0	32769	32769	49153	28850	2772.89	36785	165	2772.11	1.10617	165	3.9	1.1082	145	3.90823	200	145	149	200	163	149	2.64165	163	146	2.65281	84	146	163	84	115	163	1.02274	115	144	1.02548	130	144	168	130	166	168	147	166	126	147	0	126	0	0	4157	0	4480	278	91.87	fd3	fd3	2.48685	5.35793	1	7	8	7	7	22	3	Mutant	Female	Mutant	3	GCSKO-17	8.26112	#CE8D10
SC22530	297839	577	mutants	6	13			20	0.422601	14	0.272503	12	0.303637	30	0.00733097			1088	SC22530_1_69	22530_1	1	GCSKO-17	1	GCSKO-17_plate_1	E5	5E	5	E	69	GGACTCCTAAGGAGTA	A	S507	N705	AAGGAGTA	GGACTCCT	37	37	1	FALSE	Mutant	GCSKO-17	GCSKO-17	PBANKA_1418100	GCSKO-17	GCSKO-17	PBANKA_1418100	PBANKA	Pb	GFP	FALSE	5E_SKO-17Pl1_SC_Pbe_Lt-Mut	NT1032524L	13_04_2017	mix_A_plate1	4158	3582	8996	9298	27263	190	16474	29158	0	32769	32769	49153	23778	1230.34	44227	172	1231.21	3.52814	172	3.14676	3.53808	143	3.15163	201	143	147	201	162	147	3.02279	162	147	3.02406	79	147	158	79	110	158	1.02274	110	143	1.02576	130	143	165	130	164	165	150	164	126	150	0	126	0	0	4157	0	3582	341	86.26	fd3	fd3	2.63867	5.47398	6	13	11	20	22	23	13	Mutant	Asexual	Mutant	13	GCSKO-17	9.33432	#1963CA
SC22530	157814	1656	mutants	0	9			24	0.130897	18	0.172444	18	0.310778	18	0.194897			1083	SC22530_1_6	22530_1	1	GCSKO-17	1	GCSKO-17_plate_1	F1	1F	1	F	6	TAAGGCGACTAAGCCT	A	S508	N701	CTAAGCCT	TAAGGCGA	6	6	1	FALSE	Mutant	GCSKO-17	GCSKO-17	PBANKA_1418100	GCSKO-17	GCSKO-17	PBANKA_1418100	PBANKA	Pb	GFP	FALSE	1F_SKO-17Pl1_SC_Pbe_Lt-Mut	NT1032494W	13_04_2017	mix_A_plate1	562	2683	9161	4060	38387	190	1928	29174	0	32769	32769	49153	31395	3066	31222	169	3069.88	1.36366	169	4.03379	1.36461	138	4.04059	202	138	143	202	162	143	3.29012	162	144	3.29938	82	144	159	82	108	159	1.02274	108	144	1.02548	125	144	159	125	163	159	152	163	128	152	0	128	0	0	561	0	2682	470	87.15	fd3	fd3	1.39975	5.19815	0	6	7	11	10	30	9	Mutant	Male	Mutant	9	GCSKO-17	8.40805	#348900
SC22530	142026	2081	mutants	12	10			16	0.284356	14	0.296567	2	0.0568612	4	0.00337017			1090	SC22530_1_70	22530_1	1	GCSKO-17	1	GCSKO-17_plate_1	F5	5F	5	F	70	GGACTCCTCTAAGCCT	A	S508	N705	CTAAGCCT	GGACTCCT	38	38	1	FALSE	Mutant	GCSKO-17	GCSKO-17	PBANKA_1418100	GCSKO-17	GCSKO-17	PBANKA_1418100	PBANKA	Pb	GFP	FALSE	5F_SKO-17Pl1_SC_Pbe_Lt-Mut	NT1032525M	13_04_2017	mix_A_plate1	4158	2683	9759	40329	36196	190	34588	29174	0	32769	32769	49153	31212	3095.01	31675	165	3099.36	2.02174	165	2.25533	2.02771	144	2.26136	204	144	146	204	162	146	4.86352	162	141	4.87995	77	141	159	77	111	159	1.02274	111	144	1.02562	132	144	170	132	161	170	150	161	127	150	0	127	0	0	4157	0	2682	444	91.47	fd3	fd3	3.09873	5.15237	12	14	12	16	19	24	10	Mutant	Asexual	Mutant	10	GCSKO-17	8.29674	#2F72CF
SC22530	118982	2130	mutants	1	3			18	0.165489	18	0.260546	24	0.436846	24	0.219286			1091	SC22530_1_71	22530_1	1	GCSKO-17	1	GCSKO-17_plate_1	G5	5G	5	G	71	GGACTCCTCGTCTAAT	A	S510	N705	CGTCTAAT	GGACTCCT	39	39	1	FALSE	Mutant	GCSKO-17	GCSKO-17	PBANKA_1418100	GCSKO-17	GCSKO-17	PBANKA_1418100	PBANKA	Pb	GFP	FALSE	5G_SKO-17Pl1_SC_Pbe_Lt-Mut	NT1032526N	13_04_2017	mix_A_plate1	4158	1784	9788	836	41386	190	1943	29156	0	32769	32769	49153	41764	2753.47	49092	162	2757.73	1.28261	162	5.37838	1.28585	141	5.39201	196	141	143	196	161	143	3.47109	161	143	3.48282	79	143	158	79	106	158	1.02274	106	145	1.02548	126	145	164	126	159	164	147	159	126	147	0	126	0	0	4157	0	1784	504	93.14	fd3	fd3	1.07159	5.07548	1	7	8	7	7	22	3	Mutant	Female	Mutant	3	GCSKO-17	8.70325	#B55118
SC22530	125944	2122	mutants	1	3			18	0.142549	18	0.264815	30	0.417775	24	0.236399			1092	SC22530_1_72	22530_1	1	GCSKO-17	1	GCSKO-17_plate_1	H5	5H	5	H	72	GGACTCCTTCTCTCCG	A	S511	N705	TCTCTCCG	GGACTCCT	40	40	1	FALSE	Mutant	GCSKO-17	GCSKO-17	PBANKA_1418100	GCSKO-17	GCSKO-17	PBANKA_1418100	PBANKA	Pb	GFP	FALSE	5H_SKO-17Pl1_SC_Pbe_Lt-Mut	NT1032527O	13_04_2017	mix_A_plate1	4158	885	9291	18166	49990	190	11723	29158	0	32769	32769	49153	33153	2802.27	33807	164	2807.39	1.02274	164	1.521	1.02692	142	1.52314	205	142	142	205	162	142	3.30913	162	147	3.31658	83	147	158	83	110	158	1.02274	110	144	1.02591	129	144	169	129	165	169	149	165	128	149	0	128	0	0	4157	0	884	604	91.46	fd3	fd3	2.2637	5.10018	1	7	8	7	7	22	3	Mutant	Female	Mutant	3	GCSKO-17	8.52454	#BF6915
SC22530	394398	793	mutants	6	13			18	0.51456	14	0.285977	12	0.249069	12	0.0128093			1521	SC22530_1_74	22530_1	3	GCSKO-2	1	GCSKO-2_plate_1	B5	5B	5	B	74	GGACTCCTTTCTAGCT	C	S515	N705	TTCTAGCT	GGACTCCT	226	226	1	FALSE	Mutant	GCSKO-2	GCSKO-2	PBANKA_0102400	GCSKO-2	GCSKO-2	PBANKA_0102400	PBANKA	Pb	GFP	FALSE	5B_SKO-2Pl1_SC_Pbe_Lt-Mut	NT1032709S	13_04_2017	mix_B_plate1	4158	6279	9547	21558	1072	199	3684	29158	0	32769	32769	49153	34582	1337.65	35275	164	1340.29	2.0121	164	2.97516	2.01493	141	2.97809	202	141	141	202	162	141	3.33762	162	145	3.3395	79	145	159	79	114	159	1.02274	114	144	1.02533	127	144	168	127	163	168	151	163	127	151	0	127	0	0	4157	0	6279	101	91.25	md3	md3	3.54946	5.59593	6	13	11	20	22	23	13	Mutant	Asexual	Mutant	13	GCSKO-2	9.33393	#1963CA
SC22530	201633	1370	mutants	12	10			14	0.143527	14	0.276471	2	0.0324814	0	-0.00335946			1522	SC22530_1_75	22530_1	3	GCSKO-2	1	GCSKO-2_plate_1	C5	5C	5	C	75	GGACTCCTCCTAGAGT	C	S516	N705	CCTAGAGT	GGACTCCT	227	227	1	FALSE	Mutant	GCSKO-2	GCSKO-2	PBANKA_0102400	GCSKO-2	GCSKO-2	PBANKA_0102400	PBANKA	Pb	GFP	FALSE	5C_SKO-2Pl1_SC_Pbe_Lt-Mut	NT1032710L	13_04_2017	mix_B_plate1	4158	5380	8666	14072	5965	199	31763	29174	0	32769	32769	49153	23209	1208.24	23034	170	1208.41	1.02274	170	1.36366	1.02663	144	1.3698	204	144	146	204	161	146	2.42224	161	142	2.43008	78	142	163	78	114	163	1.02274	114	142	1.02605	131	142	164	131	166	164	149	166	131	149	0	131	0	0	4157	0	5379	157	93.28	md3	md3	3.2698	5.30456	12	14	12	16	19	24	10	Mutant	Asexual	Mutant	10	GCSKO-2	8.12056	#3173D0
SC22530	726111	1276	mutants	14	22			10	0.142285	14	0.223864	4	0.0755347	18	0.0620106			1525	SC22530_1_78	22530_1	3	GCSKO-2	1	GCSKO-2_plate_1	F5	5F	5	F	78	GGACTCCTAAGGCTAT	C	S520	N705	AAGGCTAT	GGACTCCT	230	230	1	FALSE	Mutant	GCSKO-2	GCSKO-2	PBANKA_0102400	GCSKO-2	GCSKO-2	PBANKA_0102400	PBANKA	Pb	GFP	FALSE	5F_SKO-2Pl1_SC_Pbe_Lt-Mut	NT1032713O	13_04_2017	mix_B_plate1	4158	2683	8039	23576	26113	199	15447	29156	0	32769	32769	49153	14889	2987.73	35403	170	2995.72	1.12057	170	6.73265	1.12309	142	6.74022	206	142	146	206	162	146	1.99773	162	144	1.99914	82	144	159	82	114	159	1.02274	114	148	1.02548	130	148	167	130	163	167	146	163	125	146	0	125	0	0	4157	0	2682	390	86.09	md3	md3	3.22334	5.861	14	12	19	9	24	36	22	Mutant	Male	Mutant	22	GCSKO-2	7.54445	#95C200
SC22530	254430	582	mutants	13	25			24	0.333575	22	0.242151	1	0.473499	1	0.0993612			1526	SC22530_1_79	22530_1	3	GCSKO-2	1	GCSKO-2_plate_1	G5	5G	5	G	79	GGACTCCTGAGCCTTA	C	S521	N705	GAGCCTTA	GGACTCCT	231	231	1	FALSE	Mutant	GCSKO-2	GCSKO-2	PBANKA_0102400	GCSKO-2	GCSKO-2	PBANKA_0102400	PBANKA	Pb	GFP	FALSE	5G_SKO-2Pl1_SC_Pbe_Lt-Mut	NT1032714P	13_04_2017	mix_B_plate1	4158	1784	9848	46581	31048	199	35574	29156	0	32769	32769	49153	40019	1142.35	12722	172	1143	1.63058	172	2.05035	1.6354	142	2.0541	201	142	145	201	168	145	2.81332	168	148	2.81569	75	148	159	75	112	159	1.02274	112	147	1.02562	128	147	170	128	161	170	150	161	126	150	0	126	0	0	4157	0	1784	447	82.52	md3	md3	5.36375	5.40557	13	20	20	22	26	41	25	Mutant	Asexual	Mutant	25	GCSKO-2	10.4708	#0253C5
SC22530	244789	2510	mutants	1	3			18	0.24389	18	0.291875	30	0.433719	24	0.24318			1089	SC22530_1_7	22530_1	1	GCSKO-17	1	GCSKO-17_plate_1	G1	1G	1	G	7	TAAGGCGACGTCTAAT	A	S510	N701	CGTCTAAT	TAAGGCGA	7	7	1	FALSE	Mutant	GCSKO-17	GCSKO-17	PBANKA_1418100	GCSKO-17	GCSKO-17	PBANKA_1418100	PBANKA	Pb	GFP	FALSE	1G_SKO-17Pl1_SC_Pbe_Lt-Mut	NT1032495A	13_04_2017	mix_A_plate1	562	1784	9394	22463	39006	190	10874	29158	0	32769	32769	49153	36726	2289.5	33075	167	2292.4	1.17541	167	6.42753	1.17707	142	6.43838	206	142	143	206	162	143	3.46135	162	145	3.46768	79	145	157	79	112	157	1.02274	112	145	1.02562	125	145	168	125	166	168	149	166	128	149	0	128	0	0	561	0	1784	477	90.81	fd3	fd3	2.07158	5.38879	1	7	8	7	7	22	3	Mutant	Female	Mutant	3	GCSKO-17	8.27766	#CD8B10
SC22530	198951	1303	mutants	5	15			14	0.0134549	14	0.233769	2	0.126848	1	0.0219057			1094	SC22530_1_81	22530_1	1	GCSKO-17	1	GCSKO-17_plate_1	A6	6A	6	A	81	TAGGCATGCTCTCTAT	A	S502	N706	CTCTCTAT	TAGGCATG	41	41	1	FALSE	Mutant	GCSKO-17	GCSKO-17	PBANKA_1418100	GCSKO-17	GCSKO-17	PBANKA_1418100	PBANKA	Pb	GFP	FALSE	6A_SKO-17Pl1_SC_Pbe_Lt-Mut	NT1032528P	13_04_2017	mix_A_plate1	5057	7178	8191	18877	65176	189	3589	29174	0	32769	32769	49153	18586	1381.6	18718	169	1382.37	1.02274	169	2.34585	1.02692	146	2.3551	205	146	141	205	162	141	1.77379	162	146	1.78178	80	146	161	80	109	161	1.02274	109	146	1.02591	130	146	165	130	162	165	149	162	125	149	0	125	0	0	5057	0	7177	22	84.19	fd3	fd3	7.5697	5.29875	5	11	10	10	9	19	15	Mutant	Asexual	Mutant	15	GCSKO-17	7.44397	#407DD3
SC22530	296906	925	mutants	6	13			16	0.29649	14	0.305372	12	0.203118	12	0.0685707			1095	SC22530_1_82	22530_1	1	GCSKO-17	1	GCSKO-17_plate_1	B6	6B	6	B	82	TAGGCATGTATCCTCT	A	S503	N706	TATCCTCT	TAGGCATG	42	42	1	FALSE	Mutant	GCSKO-17	GCSKO-17	PBANKA_1418100	GCSKO-17	GCSKO-17	PBANKA_1418100	PBANKA	Pb	GFP	FALSE	6B_SKO-17Pl1_SC_Pbe_Lt-Mut	NT1032529Q	13_04_2017	mix_A_plate1	5057	6279	9343	23596	7056	190	6376	29158	0	32769	32769	49153	27973	1635.4	40706	168	1636.32	1.24443	168	7.55288	1.24741	140	7.57521	202	140	145	202	163	145	3.17564	163	146	3.1904	81	146	159	81	113	159	1.02274	113	145	1.02533	131	145	166	131	166	166	151	166	125	151	0	125	0	0	5057	0	6279	108	86.91	fd3	fd3	2.6958	5.47262	6	13	11	20	22	23	13	Mutant	Asexual	Mutant	13	GCSKO-17	9.22483	#1B65CB
SC22530	231342	1530	mutants	12	10			16	0.260185	14	0.285366	2	0.0623307	4	0.00930588			1096	SC22530_1_83	22530_1	1	GCSKO-17	1	GCSKO-17_plate_1	C6	6C	6	C	83	TAGGCATGGTAAGGAG	A	S505	N706	GTAAGGAG	TAGGCATG	43	43	1	FALSE	Mutant	GCSKO-17	GCSKO-17	PBANKA_1418100	GCSKO-17	GCSKO-17	PBANKA_1418100	PBANKA	Pb	GFP	FALSE	6C_SKO-17Pl1_SC_Pbe_Lt-Mut	NT1032530J	13_04_2017	mix_A_plate1	5057	5380	8533	15961	13373	190	61867	29174	0	32769	32769	49153	22287	1469.52	21844	166	1469.52	2.01691	166	3.32826	2.01918	143	3.33434	206	143	143	206	159	143	2.26009	159	149	2.26359	84	149	159	84	114	159	1.02274	114	146	1.02634	130	146	170	130	161	170	149	161	128	149	0	128	0	0	5057	0	5379	181	89.17	fd3	fd3	3.23201	5.36425	12	14	12	16	19	24	10	Mutant	Asexual	Mutant	10	GCSKO-17	8.10281	#3375D0
SC22530	238665	894	mutants	13	21			22	0.401508	22	0.31279	1	0.20035	1	0.0527448			1097	SC22530_1_84	22530_1	1	GCSKO-17	1	GCSKO-17_plate_1	D6	6D	6	D	84	TAGGCATGACTGCATA	A	S506	N706	ACTGCATA	TAGGCATG	44	44	1	FALSE	Mutant	GCSKO-17	GCSKO-17	PBANKA_1418100	GCSKO-17	GCSKO-17	PBANKA_1418100	PBANKA	Pb	GFP	FALSE	6D_SKO-17Pl1_SC_Pbe_Lt-Mut	NT1032531K	13_04_2017	mix_A_plate1	5057	4481	8895	16539	21128	190	41532	29174	0	32769	32769	49153	23880	2074.7	15910	165	2076.45	1.0275	165	2.51768	1.0301	148	2.52477	206	148	141	206	162	141	4.14819	162	148	4.15461	80	148	158	80	110	158	1.02274	110	140	1.02605	132	140	167	132	165	167	148	165	129	148	0	129	0	0	5057	0	4480	270	89.25	fd3	fd3	2.78759	5.37779	13	15	20	22	26	33	21	Mutant	Asexual	Mutant	21	GCSKO-17	10.1529	#0857C6
SC22530	217650	2234	mutants	1	3			22	0.150244	18	0.235031	30	0.43196	24	0.209721			1098	SC22530_1_85	22530_1	1	GCSKO-17	1	GCSKO-17_plate_1	E6	6E	6	E	85	TAGGCATGAAGGAGTA	A	S507	N706	AAGGAGTA	TAGGCATG	45	45	1	FALSE	Mutant	GCSKO-17	GCSKO-17	PBANKA_1418100	GCSKO-17	GCSKO-17	PBANKA_1418100	PBANKA	Pb	GFP	FALSE	6E_SKO-17Pl1_SC_Pbe_Lt-Mut	NT1032532L	13_04_2017	mix_A_plate1	5057	3582	9572	29095	27882	190	31948	29158	0	32769	32769	49153	37727	3417.37	28046	167	3418.81	2.51768	167	8.83047	2.52406	141	8.85035	203	141	144	203	165	144	4.11972	165	142	4.12842	76	142	159	76	111	159	1.02044	111	141	1.02476	131	141	164	131	166	164	149	166	128	149	0	128	0	0	5055	0	3582	348	93.51	fd3	fd3	1.1932	5.33776	1	7	8	7	7	14	3	Mutant	Female	Mutant	3	GCSKO-17	8.83905	#AD3E1B
SC22530	132078	785	mutants	13	25			24	0.212478	24	0.257074	1	0.444223	1	0.0764359			1099	SC22530_1_86	22530_1	1	GCSKO-17	1	GCSKO-17_plate_1	F6	6F	6	F	86	TAGGCATGCTAAGCCT	A	S508	N706	CTAAGCCT	TAGGCATG	46	46	1	FALSE	Mutant	GCSKO-17	GCSKO-17	PBANKA_1418100	GCSKO-17	GCSKO-17	PBANKA_1418100	PBANKA	Pb	GFP	FALSE	6F_SKO-17Pl1_SC_Pbe_Lt-Mut	NT1032533M	13_04_2017	mix_A_plate1	5057	2683	9351	40182	35663	190	40980	29174	0	32769	32769	49153	32940	2499.7	19012	162	2504.62	1.44474	162	2.01691	1.44942	149	2.01947	204	149	144	204	165	144	4.13888	165	148	4.14994	84	148	156	84	110	156	1.02274	110	145	1.02591	129	145	167	129	164	167	150	164	126	150	0	126	0	0	5057	0	2682	438	89.85	fd3	fd3	3.76217	5.12083	13	20	20	22	26	41	25	Mutant	Asexual	Mutant	25	GCSKO-17	7.76843e-06	#D5E3F5
SC22530	108332	1856	mutants	5	15			14	0.165698	14	0.32005	2	0.0615765	2	-0.0133088			1100	SC22530_1_87	22530_1	1	GCSKO-17	1	GCSKO-17_plate_1	G6	6G	6	G	87	TAGGCATGCGTCTAAT	A	S510	N706	CGTCTAAT	TAGGCATG	47	47	1	FALSE	Mutant	GCSKO-17	GCSKO-17	PBANKA_1418100	GCSKO-17	GCSKO-17	PBANKA_1418100	PBANKA	Pb	GFP	FALSE	6G_SKO-17Pl1_SC_Pbe_Lt-Mut	NT1032534N	13_04_2017	mix_A_plate1	5057	1784	8921	19824	41987	190	54435	29174	0	32769	32769	49153	26854	2279.87	22253	167	2281.47	1.02519	167	4.08169	1.02793	146	4.09375	203	146	148	203	162	148	3.2233	162	144	3.23101	79	144	158	79	111	158	1.02274	111	144	1.02605	129	144	165	129	160	165	151	160	128	151	0	128	0	0	5057	0	1784	511	89.84	fd3	fd3	2.70926	5.03476	5	11	10	10	9	34	15	Mutant	Asexual	Mutant	15	GCSKO-17	7.61136	#3C7BD2
SC22530	256251	883	mutants	12	10			14	0.156862	14	0.271971	2	0.123257	30	-0.00447521			1101	SC22530_1_88	22530_1	1	GCSKO-17	1	GCSKO-17_plate_1	H6	6H	6	H	88	TAGGCATGTCTCTCCG	A	S511	N706	TCTCTCCG	TAGGCATG	48	48	1	FALSE	Mutant	GCSKO-17	GCSKO-17	PBANKA_1418100	GCSKO-17	GCSKO-17	PBANKA_1418100	PBANKA	Pb	GFP	FALSE	6H_SKO-17Pl1_SC_Pbe_Lt-Mut	NT1032535O	13_04_2017	mix_A_plate1	5057	885	9036	3833	49399	190	65527	29174	0	32769	32769	49153	29216	2275.07	13492	168	2274.43	1.02519	168	2.47941	1.02764	144	2.48883	202	144	143	202	164	143	1.85486	164	146	1.85799	81	146	157	81	116	157	1.02274	116	141	1.02605	133	141	165	133	163	165	151	163	129	151	0	129	0	0	5057	0	884	597	88.87	fd3	fd3	5.7709	5.40867	12	14	12	16	19	24	10	Mutant	Asexual	Mutant	10	GCSKO-17	8.01919	#3375D0
SC22530	232096	798	mutants	13	25			24	0.341496	24	0.291566	1	0.442369	1	0.102575			1093	SC22530_1_8	22530_1	1	GCSKO-17	1	GCSKO-17_plate_1	H1	1H	1	H	8	TAAGGCGATCTCTCCG	A	S511	N701	TCTCTCCG	TAAGGCGA	8	8	1	FALSE	Mutant	GCSKO-17	GCSKO-17	PBANKA_1418100	GCSKO-17	GCSKO-17	PBANKA_1418100	PBANKA	Pb	GFP	FALSE	1H_SKO-17Pl1_SC_Pbe_Lt-Mut	NT1032496B	13_04_2017	mix_A_plate1	562	885	9372	13180	52453	190	4851	29156	0	32769	32769	49153	19457	1347.46	9014	165	1347.46	1.17773	165	8.88774	1.17955	143	8.91401	201	143	143	201	159	143	2.84193	159	144	2.85033	83	144	158	83	107	158	1.02274	107	144	1.02562	131	144	170	131	163	170	150	163	127	150	0	127	0	0	561	0	884	632	81.38	fd3	fd3	2.41409	5.36567	13	20	20	22	26	41	25	Mutant	Asexual	Mutant	25	GCSKO-17	7.85876e-06	#D5E3F5
SC22530	189507	788	mutants	13	25			24	0.319474	24	0.262608	1	0.426402	1	0.0460937			1530	SC22530_1_90	22530_1	3	GCSKO-2	1	GCSKO-2_plate_1	B6	6B	6	B	90	TAGGCATGTTCTAGCT	C	S515	N706	TTCTAGCT	TAGGCATG	234	234	1	FALSE	Mutant	GCSKO-2	GCSKO-2	PBANKA_0102400	GCSKO-2	GCSKO-2	PBANKA_0102400	PBANKA	Pb	GFP	FALSE	6B_SKO-2Pl1_SC_Pbe_Lt-Mut	NT1032717S	13_04_2017	mix_B_plate1	5057	6279	9903	63365	573	199	1299	29156	0	32769	32769	49153	42343	1284.05	15530	163	1288.57	2.23137	163	2.36971	2.23514	140	2.37337	200	140	144	200	160	144	3.75742	160	143	3.768	84	143	155	84	110	155	1.02044	110	140	1.0249	126	140	164	126	157	164	146	157	123	146	0	123	0	0	5057	0	6279	95	89.42	md3	md3	4.04576	5.27763	13	20	20	22	26	41	25	Mutant	Asexual	Mutant	25	GCSKO-2	7.94909e-06	#D5E3F5
SC22530	293848	1635	mutants	14	22			10	0.16241	14	0.219212	4	0.182963	4	0.0992212			1532	SC22530_1_92	22530_1	3	GCSKO-2	1	GCSKO-2_plate_1	D6	6D	6	D	92	TAGGCATGGCGTAAGA	C	S517	N706	GCGTAAGA	TAGGCATG	236	236	1	FALSE	Mutant	GCSKO-2	GCSKO-2	PBANKA_0102400	GCSKO-2	GCSKO-2	PBANKA_0102400	PBANKA	Pb	GFP	FALSE	6D_SKO-2Pl1_SC_Pbe_Lt-Mut	NT1032719U	13_04_2017	mix_B_plate1	5057	4481	8974	45146	13119	199	39062	29174	0	32769	32769	49153	24954	1464.57	27111	168	1464.57	1.02274	168	1.33502	1.02663	142	1.33746	208	142	143	208	157	143	7.01863	157	150	7.03839	82	150	159	82	110	159	1.02274	110	145	1.02591	129	145	169	129	163	169	149	163	130	149	0	130	0	0	5057	0	4480	240	81.94	md3	md3	2.60611	5.46812	14	12	19	9	24	36	22	Mutant	Male	Mutant	22	GCSKO-2	7.09949	#C9DF00
SC22530	650942	705	mutants	7	22			10	0.11583	14	0.211876	18	0.216581	4	0.0897975			1533	SC22530_1_93	22530_1	3	GCSKO-2	1	GCSKO-2_plate_1	E6	6E	6	E	93	TAGGCATGCTATTAAG	C	S518	N706	CTATTAAG	TAGGCATG	237	237	1	FALSE	Mutant	GCSKO-2	GCSKO-2	PBANKA_0102400	GCSKO-2	GCSKO-2	PBANKA_0102400	PBANKA	Pb	GFP	FALSE	6E_SKO-2Pl1_SC_Pbe_Lt-Mut	NT1032720N	13_04_2017	mix_B_plate1	5057	3582	9119	3293	18748	199	25379	29158	0	32769	32769	49153	25581	3075.5	33773	170	3076.79	4.58669	170	2.04087	4.59701	143	2.04489	203	143	140	203	164	140	2.81332	164	146	2.8256	84	146	160	84	107	160	1.02274	107	143	1.02576	129	143	169	129	162	169	151	162	128	151	0	128	0	0	5057	0	3582	305	67.72	md3	md3	3.8942	5.81354	7	12	19	9	14	16	22	Mutant	Male	Mutant	22	GCSKO-2	6.54173	#FFFF0C
SC22530	260229	695	mutants	8	21			22	0.404028	22	0.38818	1	0.187106	1	0.0324283			1102	SC22530_1_97	22530_1	1	GCSKO-17	1	GCSKO-17_plate_1	A7	7A	7	A	97	CTCTCTACCTCTCTAT	A	S502	N707	CTCTCTAT	CTCTCTAC	49	49	1	FALSE	Mutant	GCSKO-17	GCSKO-17	PBANKA_1418100	GCSKO-17	GCSKO-17	PBANKA_1418100	PBANKA	Pb	GFP	FALSE	7A_SKO-17Pl1_SC_Pbe_Lt-Mut	NT1032536P	13_04_2017	mix_A_plate1	5956	7178	9169	4899	347	190	3971	29174	0	32769	32769	49153	30570	1537.76	21446	162	1542.96	1.0275	162	4.70155	1.02966	142	4.71611	196	142	141	196	164	141	3.53808	164	143	3.54754	79	143	159	79	105	159	1.02274	105	142	1.02533	130	142	166	130	159	166	149	159	123	149	0	123	0	0	5955	0	7177	30	91.31	fd3	fd3	1.96135	5.41536	8	15	18	17	20	33	21	Mutant	Asexual	Mutant	21	GCSKO-17	10.0869	#0A59C7
SC22530	195433	2468	mutants	1	19			18	0.147486	14	0.257478	18	0.37706	24	0.210145			1103	SC22530_1_98	22530_1	1	GCSKO-17	1	GCSKO-17_plate_1	B7	7B	7	B	98	CTCTCTACTATCCTCT	A	S503	N707	TATCCTCT	CTCTCTAC	50	50	1	FALSE	Mutant	GCSKO-17	GCSKO-17	PBANKA_1418100	GCSKO-17	GCSKO-17	PBANKA_1418100	PBANKA	Pb	GFP	FALSE	7B_SKO-17Pl1_SC_Pbe_Lt-Mut	NT1032537Q	13_04_2017	mix_A_plate1	5956	6279	8755	13464	6545	190	14026	29174	0	32769	32769	49153	24469	2987.73	23128	165	2987.73	1.45902	165	4.50112	1.46334	144	4.50808	203	144	144	203	161	144	4.93998	161	145	4.9525	79	145	161	79	111	161	1.02274	111	142	1.02548	127	142	166	127	164	166	152	164	129	152	0	129	0	0	5955	0	6279	102	91.99	fd3	fd3	2.26369	5.291	1	17	13	21	23	42	19	Mutant	Female	Mutant	19	GCSKO-17	8.20607	#D2960E
SC22530	237033	2373	mutants	1	19			24	0.0925244	14	0.235789	18	0.302898	24	0.177061			1104	SC22530_1_99	22530_1	1	GCSKO-17	1	GCSKO-17_plate_1	C7	7C	7	C	99	CTCTCTACGTAAGGAG	A	S505	N707	GTAAGGAG	CTCTCTAC	51	51	1	FALSE	Mutant	GCSKO-17	GCSKO-17	PBANKA_1418100	GCSKO-17	GCSKO-17	PBANKA_1418100	PBANKA	Pb	GFP	FALSE	7C_SKO-17Pl1_SC_Pbe_Lt-Mut	NT1032538R	13_04_2017	mix_A_plate1	5956	5380	9097	38211	14006	190	1495	29174	0	32769	32769	49153	28906	2626.47	29704	168	2631.64	1.02274	168	1.97401	1.02634	139	1.97873	200	139	144	200	160	144	4.339	160	144	4.34877	76	144	154	76	109	154	1.02274	109	140	1.02519	128	140	161	128	166	161	152	166	128	152	0	128	0	0	5955	0	5379	188	92.07	fd3	fd3	2.41654	5.37481	1	17	13	21	23	42	19	Mutant	Female	Mutant	19	GCSKO-17	8.12468	#D7A00D
SC23656	197836	1710	mutants	6	20			18	0.264626	14	0.244177	30	0.168336	18	0.0277302			1108	SC23656_7_101	23656_7	1	GCSKO-19	1	GCSKO-19_plate_1	E5	5E	5	E	101	GGACTCCTAAGGAGTA	A	S507	N705	AAGGAGTA	GGACTCCT	37	821	1	FALSE	Mutant	GCSKO-19	GCSKO-19	PBANKA_0716500	GCSKO-19	GCSKO-19	PBANKA_0716500	PBANKA	Pb	GFP	FALSE	5E_1_SC_Pbe_Mut(19)	NT1137931C	21_07_2017	M10_plate1	4110	3679	8372	40989	49132	101	65528	688	0	32769	32769	49153	20902	1606.24	54578	168	1609.63	1.57827	168	1.62121	1.58093	151	1.62303	207	151	141	207	162	141	3.33762	162	151	3.34467	84	151	159	84	116	159	1.02274	116	151	1.02605	124	151	164	124	167	164	152	167	125	152	0	125	0	0	4109	0	3679	350	85.39	md4	md4	6.54583	5.29631	6	13	11	14	17	27	20	Mutant	Female	Mutant	20	GCSKO-19	8.92396	#2269CC
SC23656	381029	1420	mutants	11	18			14	0.0883948	10	0.0908525	18	0.173256	18	0.123609			1109	SC23656_7_102	23656_7	1	GCSKO-19	1	GCSKO-19_plate_1	E6	6E	6	E	102	TAGGCATGAAGGAGTA	A	S507	N706	AAGGAGTA	TAGGCATG	45	822	1	FALSE	Mutant	GCSKO-19	GCSKO-19	PBANKA_0716500	GCSKO-19	GCSKO-19	PBANKA_0716500	PBANKA	Pb	GFP	FALSE	6E_1_SC_Pbe_Mut(19)	NT1137939K	21_07_2017	M10_plate1	5009	3679	8546	19346	49774	101	17194	688	0	32769	32769	49153	20498	3710.2	58880	167	3714.37	2.97516	167	2.07879	2.97684	153	2.08317	204	153	143	204	161	143	3.20433	161	157	3.2138	89	157	159	89	116	159	1.02274	116	151	1.02548	129	151	166	129	165	166	152	165	128	152	0	128	0	0	5009	0	3679	357	90.85	md4	md4	1.06869	5.58096	11	16	14	19	21	32	18	Mutant	Male	Mutant	18	GCSKO-19	7.73719	#81B600
SC23656	331259	1389	mutants	11	9			14	0.18992	14	0.161739	18	0.348511	18	0.22594			3793	SC23656_7_103	23656_7	1	GCSKO-19	1	GCSKO-19_plate_1	E12	12E	12	E	103	ATCTCAGGAAGGAGTA	A	S507	N715	AAGGAGTA	ATCTCAGG	93	823	1	FALSE	WT	WT	WT-19	WT	WT	WT-19	WT	PBANKA	Pb	mCherry	FALSE	12E_1_SC_Pbe_WT	NT1137985Q	21_07_2017	M10_plate1	10403	3679	8847	9495	52956	101	65528	1328	0	32769	32769	49153	27329	3.02279	59231	167	3.03428	203.228	167	1977.06	203.457	146	1976.79	206	146	143	206	162	143	2.22198	162	150	2.22417	83	150	159	83	115	159	1.02274	115	148	1.02634	127	148	164	127	166	164	154	166	126	154	0	126	0	0	10403	0	3679	394	91.83	wild-type	WT-md4	0.727829	5.52017	11	6	7	11	10	30	9	WT	Male	WT	9	WT	8.24188	#439200
SC23656	317606	1522	mutants	11	18			14	0.102407	14	0.220998	18	0.194325	18	0.142697			1110	SC23656_7_104	23656_7	1	GCSKO-19	1	GCSKO-19_plate_1	E7	7E	7	E	104	CTCTCTACAAGGAGTA	A	S507	N707	AAGGAGTA	CTCTCTAC	53	824	1	FALSE	Mutant	GCSKO-19	GCSKO-19	PBANKA_0716500	GCSKO-19	GCSKO-19	PBANKA_0716500	PBANKA	Pb	GFP	FALSE	7E_1_SC_Pbe_Mut(19)	NT1137947K	21_07_2017	M10_plate1	5908	3679	8715	31667	50281	101	65524	688	0	32769	32769	49153	25805	6443.82	50465	170	6458.32	1.03227	170	2.9086	1.0346	152	2.91679	206	152	145	206	159	145	2.04546	159	149	2.05324	81	149	162	81	118	162	1.02274	118	150	1.02591	129	150	165	129	162	165	154	162	127	154	0	127	0	0	5907	0	3679	363	92.28	md4	md4	1.18858	5.50189	11	16	14	19	21	37	18	Mutant	Male	Mutant	18	GCSKO-19	8.01789	#5DA100
SC23656	483845	648	mutants	2	1			24	0.511139	24	0.318474	1	0.584244	1	0.132964			1112	SC23656_7_106	23656_7	1	GCSKO-19	1	GCSKO-19_plate_1	E9	9E	9	E	106	AAGAGGCAAAGGAGTA	A	S507	N711	AAGGAGTA	AAGAGGCA	69	826	1	FALSE	Mutant	GCSKO-19	GCSKO-19	PBANKA_0716500	GCSKO-19	GCSKO-19	PBANKA_0716500	PBANKA	Pb	GFP	FALSE	9E_1_SC_Pbe_Mut(19)	NT1137963K	21_07_2017	M10_plate1	7706	3679	7500	6571	51322	101	24394	688	0	32769	32769	49153	14382	744.539	13987	171	746.11	1.0275	171	4.18626	1.03111	145	4.19274	205	145	142	205	165	142	1.02274	165	151	1.02548	86	151	162	86	115	162	1.02274	115	149	1.02504	128	149	163	128	166	163	149	166	125	149	0	125	0	0	7706	0	3679	375	91.15	md4	md4	1.99423	5.68471	2	0	5	4	5	9	1	Mutant	Asexual	Mutant	1	GCSKO-19	0.707055	#C8DAF2
SC23656	272635	708	mutants	13	25			24	0.400436	24	0.329101	1	0.410911	1	0.129132			3794	SC23656_7_107	23656_7	1	GCSKO-19	1	GCSKO-19_plate_1	E10	10E	10	E	107	GTAGAGGAAAGGAGTA	A	S507	N712	AAGGAGTA	GTAGAGGA	77	827	1	FALSE	WT	WT	WT-19	WT	WT	WT-19	WT	PBANKA	Pb	mCherry	FALSE	10E_1_SC_Pbe_WT	NT1137970J	21_07_2017	M10_plate1	8605	3679	9425	1671	51871	101	65529	1329	0	32769	32769	49153	36012	4.52013	19003	169	4.52268	174.535	169	1738.01	174.928	151	1742.41	206	151	147	206	163	147	4.07195	163	148	4.07882	82	148	163	82	111	163	1.02274	111	152	1.02576	126	152	168	126	161	168	154	161	125	154	0	125	0	0	8604	0	3679	381	94.79	wild-type	WT-md4	1.40077	5.43558	13	20	20	22	26	41	25	WT	Asexual	WT	25	WT	10.4264	#0454C5
SC23656	281163	1325	mutants	0	9			18	0.173842	18	0.163408	18	0.242424	18	0.223112			3795	SC23656_7_108	23656_7	1	GCSKO-19	1	GCSKO-19_plate_1	E11	11E	11	E	108	GCTCATGAAAGGAGTA	A	S507	N714	AAGGAGTA	GCTCATGA	85	828	1	FALSE	WT	WT	WT-19	WT	WT	WT-19	WT	PBANKA	Pb	mCherry	FALSE	11E_1_SC_Pbe_WT	NT1137977Q	21_07_2017	M10_plate1	9504	3679	8381	48810	52392	101	65523	1328	0	32769	32769	49153	20456	1.84524	35455	170	1.84757	313.661	170	2860.76	314.102	149	2859.56	208	149	144	208	164	144	2.67979	164	148	2.68544	83	148	157	83	118	157	1.02274	118	147	1.02548	131	147	163	131	163	163	152	163	123	152	0	123	0	0	9504	0	3679	387	89.71	wild-type	WT-md4	0.866401	5.44896	0	6	7	11	10	30	9	WT	Male	WT	9	WT	8.63938	#157700
SC23656	181339	605	mutants	2	1			24	0.41432	2	0.245798	1	0.605204	1	0.188687			1113	SC23656_7_109	23656_7	2	GCSKO-19	2	GCSKO-19_plate_2	E1	1E	1	E	109	ACTCGCTAAAGGAGTA	B	S507	N716	AAGGAGTA	ACTCGCTA	101	913	1	FALSE	Mutant	GCSKO-19	GCSKO-19	PBANKA_0716500	GCSKO-19	GCSKO-19	PBANKA_0716500	PBANKA	Pb	GFP	FALSE	1E_2_SC_Pbe_Mut(19)	NT1137994R	21_07_2017	M10_plate2	514	3679	6961	34172	57162	103	65525	688	0	32769	32769	49153	10010	418.626	9302	172	418.979	1.02274	172	1.03474	1.02663	149	1.03853	204	149	140	204	162	140	1.02274	162	150	1.02504	85	150	165	85	115	165	1.02274	115	152	1.02548	131	152	164	131	166	164	152	166	127	152	0	127	0	0	514	0	3679	320	88.78	md4	md4	1.86612	5.25849	2	0	2	2	5	9	1	Mutant	Asexual	Mutant	1	GCSKO-19	0.805803	#C5D8F1
SC23656	269166	633	mutants	2	8			24	0.415449	24	0.263126	1	0.591912	1	0.286046			1106	SC23656_7_10	23656_7	1	GCSKO-19	1	GCSKO-19_plate_1	A9	9A	9	A	10	AAGAGGCACTCTCTAT	A	S502	N711	CTCTCTAT	AAGAGGCA	65	778	1	FALSE	Mutant	GCSKO-19	GCSKO-19	PBANKA_0716500	GCSKO-19	GCSKO-19	PBANKA_0716500	PBANKA	Pb	GFP	FALSE	9A_1_SC_Pbe_Mut(19)	NT1137959O	21_07_2017	M10_plate1	7706	7275	7932	9564	22562	101	65524	688	0	32769	32769	49153	16089	751.794	19162	165	751.899	1.02274	165	3.01346	1.02677	148	3.01854	201	148	147	201	165	147	1.02274	165	148	1.02562	85	148	158	85	117	158	1.02274	117	147	1.02605	130	147	166	130	164	166	152	164	122	152	0	122	0	0	7706	0	7274	43	86.98	md4	md4	4.04806	5.43002	2	9	2	2	3	6	8	Mutant	Asexual	Mutant	8	GCSKO-19	8.03942e-06	#D5E3F5
SC23656	473655	1300	mutants	11	18			14	0.107508	14	0.226426	18	0.222346	18	0.158491			1114	SC23656_7_110	23656_7	2	GCSKO-19	2	GCSKO-19_plate_2	E2	2E	2	E	110	GGAGCTACAAGGAGTA	B	S507	N718	AAGGAGTA	GGAGCTAC	109	914	1	FALSE	Mutant	GCSKO-19	GCSKO-19	PBANKA_0716500	GCSKO-19	GCSKO-19	PBANKA_0716500	PBANKA	Pb	GFP	FALSE	2E_2_SC_Pbe_Mut(19)	NT1138002U	21_07_2017	M10_plate2	1413	3679	9133	28278	57739	103	65531	688	0	32769	32769	49153	30406	7088.02	48200	170	7097.99	1.0275	170	4.31044	1.03053	150	4.31408	204	150	142	204	164	142	3.11815	164	145	3.12648	83	145	159	83	118	159	1.02274	118	152	1.02562	129	152	166	129	166	166	154	166	127	154	0	127	0	0	1412	0	3679	326	93.89	md4	md4	0.799105	5.67546	11	16	14	19	21	32	18	Mutant	Male	Mutant	18	GCSKO-19	7.79008	#7CB300
SC23656	767037	2781	mutants	4	3			22	0.141524	18	0.240253	18	0.425711	24	0.164783			1115	SC23656_7_111	23656_7	2	GCSKO-19	2	GCSKO-19_plate_2	E3	3E	3	E	111	GCGTAGTAAAGGAGTA	B	S507	N719	AAGGAGTA	GCGTAGTA	117	915	1	FALSE	Mutant	GCSKO-19	GCSKO-19	PBANKA_0716500	GCSKO-19	GCSKO-19	PBANKA_0716500	PBANKA	Pb	GFP	FALSE	3E_2_SC_Pbe_Mut(19)	NT1138010U	21_07_2017	M10_plate2	2312	3679	9197	28278	58352	103	65530	688	0	32769	32769	49153	29589	3173.41	51227	170	3182.79	1.76906	170	3.4995	1.77055	146	3.50196	203	146	148	203	162	148	4.19568	162	152	4.20277	87	152	163	87	118	163	1.02274	118	149	1.02533	132	149	162	132	163	162	151	163	124	151	0	124	0	0	2312	0	3679	334	95.82	md4	md4	1.16135	5.88482	4	7	8	7	16	18	3	Mutant	Female	Mutant	3	GCSKO-19	8.60599	#BA5E16
SC23656	552202	1061	mutants	11	18			18	-0.00109638	14	0.216335	18	0.178314	18	0.129213			1116	SC23656_7_112	23656_7	2	GCSKO-19	2	GCSKO-19_plate_2	E4	4E	4	E	112	CGGAGCCTAAGGAGTA	B	S507	N720	AAGGAGTA	CGGAGCCT	125	916	1	FALSE	Mutant	GCSKO-19	GCSKO-19	PBANKA_0716500	GCSKO-19	GCSKO-19	PBANKA_0716500	PBANKA	Pb	GFP	FALSE	4E_2_SC_Pbe_Mut(19)	NT1138018F	21_07_2017	M10_plate2	3211	3679	9201	28888	58927	103	65529	688	0	32769	32769	49153	29753	7069.12	55875	169	7061.17	1.96432	169	1.65458	1.9693	152	1.66087	205	152	142	205	161	142	3.01346	161	153	3.01812	85	153	163	85	115	163	1.02274	115	147	1.02576	132	147	166	132	166	166	152	166	123	152	0	123	0	0	3211	0	3679	340	94.48	md4	md4	1.56193	5.7421	11	16	14	19	21	32	18	Mutant	Male	Mutant	18	GCSKO-19	7.84467	#71AD00
SC23656	563790	1405	mutants	11	18			14	0.0129369	14	0.103321	18	0.166327	18	0.137016			1117	SC23656_7_113	23656_7	2	GCSKO-19	2	GCSKO-19_plate_2	E5	5E	5	E	113	TACGCTGCAAGGAGTA	B	S507	N721	AAGGAGTA	TACGCTGC	133	917	1	FALSE	Mutant	GCSKO-19	GCSKO-19	PBANKA_0716500	GCSKO-19	GCSKO-19	PBANKA_0716500	PBANKA	Pb	GFP	FALSE	5E_2_SC_Pbe_Mut(19)	NT1138026F	21_07_2017	M10_plate2	4110	3679	8478	2375	59527	103	65524	688	0	32769	32769	49153	22452	6522.17	45654	168	6528.59	1.85956	168	1.0394	1.86269	143	1.04277	204	143	148	204	159	148	3.9286	159	152	3.93579	84	152	161	84	117	161	1.02274	117	149	1.02562	130	149	160	130	166	160	151	166	124	151	0	124	0	0	4109	0	3679	347	94.78	md4	md4	1.50712	5.75112	11	16	14	19	21	32	18	Mutant	Male	Mutant	18	GCSKO-19	7.77653	#7CB300
SC23656	498728	1461	mutants	11	18			10	0.0938663	14	0.221675	18	0.156498	18	0.0912796			1118	SC23656_7_114	23656_7	2	GCSKO-19	2	GCSKO-19_plate_2	E6	6E	6	E	114	ATGCGCAGAAGGAGTA	B	S507	N722	AAGGAGTA	ATGCGCAG	141	918	1	FALSE	Mutant	GCSKO-19	GCSKO-19	PBANKA_0716500	GCSKO-19	GCSKO-19	PBANKA_0716500	PBANKA	Pb	GFP	FALSE	6E_2_SC_Pbe_Mut(19)	NT1138034F	21_07_2017	M10_plate2	5009	3679	8771	31808	60106	103	11227	688	0	32769	32769	49153	26886	6581.1	43783	169	6590.35	1.4828	169	3.16584	1.48822	149	3.17385	206	149	145	206	167	145	2.87972	167	148	2.88661	83	148	164	83	121	164	1.02274	121	149	1.02548	126	149	168	126	165	168	152	165	126	152	0	126	0	0	5009	0	3679	354	94.2	md4	md4	1.17559	5.69786	11	16	14	19	21	32	18	Mutant	Male	Mutant	18	GCSKO-19	7.72789	#81B600
SC23656	419357	2420	mutants	1	3			18	0.250243	14	0.268415	24	0.381445	24	0.138699			1119	SC23656_7_115	23656_7	2	GCSKO-19	2	GCSKO-19_plate_2	E7	7E	7	E	115	TAGCGCTCAAGGAGTA	B	S507	N723	AAGGAGTA	TAGCGCTC	149	919	1	FALSE	Mutant	GCSKO-19	GCSKO-19	PBANKA_0716500	GCSKO-19	GCSKO-19	PBANKA_0716500	PBANKA	Pb	GFP	FALSE	7E_2_SC_Pbe_Mut(19)	NT1138042F	21_07_2017	M10_plate2	5908	3679	8955	15663	60717	103	9755	688	0	32769	32769	49153	28834	4999.35	45818	169	5000.76	1.39702	169	1.86899	1.3984	146	1.87504	208	146	145	208	163	145	3.64252	163	147	3.64456	81	147	161	81	117	161	1.02274	117	147	1.02533	129	147	165	129	166	165	154	166	124	154	0	124	0	0	5907	0	3679	361	95.02	md4	md4	1.30366	5.62258	1	10	17	15	16	18	3	Mutant	Female	Mutant	3	GCSKO-19	8.85075	#AC3C1B
SC23656	601960	1227	mutants	11	18			12	0.0905399	14	0.146989	18	0.210131	2	0.0761006			1120	SC23656_7_116	23656_7	2	GCSKO-19	2	GCSKO-19_plate_2	E8	8E	8	E	116	ACTGAGCGAAGGAGTA	B	S507	N724	AAGGAGTA	ACTGAGCG	157	920	1	FALSE	Mutant	GCSKO-19	GCSKO-19	PBANKA_0716500	GCSKO-19	GCSKO-19	PBANKA_0716500	PBANKA	Pb	GFP	FALSE	8E_2_SC_Pbe_Mut(19)	NT1138050F	21_07_2017	M10_plate2	6807	3679	8508	59797	61265	103	65525	688	0	32769	32769	49153	22199	5936.06	44803	167	5936.9	2.47941	167	2.05035	2.48988	152	2.05757	204	152	141	204	165	141	2.64165	165	147	2.64871	84	147	160	84	114	160	1.02274	114	149	1.02591	132	149	162	132	165	162	158	165	123	158	0	123	0	0	6807	0	3679	367	94.05	md4	md4	1.06004	5.77957	11	16	14	19	21	37	18	Mutant	Male	Mutant	18	GCSKO-19	7.89935	#6CAA00
SC23656	1300406	672	mutants	2	1			24	0.459337	24	0.265073	1	0.598253	1	0.125132			1121	SC23656_7_117	23656_7	2	GCSKO-19	2	GCSKO-19_plate_2	E9	9E	9	E	117	CCTAAGACAAGGAGTA	B	S507	N726	AAGGAGTA	CCTAAGAC	165	921	1	FALSE	Mutant	GCSKO-19	GCSKO-19	PBANKA_0716500	GCSKO-19	GCSKO-19	PBANKA_0716500	PBANKA	Pb	GFP	FALSE	9E_2_SC_Pbe_Mut(19)	NT1138058N	21_07_2017	M10_plate2	7706	3679	9620	9733	62032	103	65526	689	0	32769	32769	49153	38108	2557.98	13014	171	2564.1	1.59253	171	11.7475	1.59275	150	11.7756	205	150	141	205	166	141	4.62488	166	150	4.63398	85	150	161	85	112	161	1.02274	112	145	1.02605	129	145	166	129	166	166	153	166	126	153	0	126	0	0	7706	0	3679	376	94.85	md4	md4	3.75129	6.11408	2	0	2	2	3	9	1	Mutant	Asexual	Mutant	1	GCSKO-19	0.404453	#CEDEF3
SC23656	1085484	485	mutants	8	17			20	0.409364	18	0.368724	12	0.147571	12	0.043568			3797	SC23656_7_118	23656_7	2	GCSKO-19	2	GCSKO-19_plate_2	E10	10E	10	E	118	CGATCAGTAAGGAGTA	B	S507	N727	AAGGAGTA	CGATCAGT	173	922	1	FALSE	WT	WT	WT-19	WT	WT	WT-19	WT	PBANKA	Pb	mCherry	FALSE	10E_2_SC_Pbe_WT	NT1138065M	21_07_2017	M10_plate2	8605	3679	7295	14173	62599	103	65528	1328	0	32769	32769	49153	11990	1.23972	16822	169	1.24216	107.718	169	930.049	107.703	149	930.834	208	149	146	208	165	146	1.13963	165	151	1.14203	86	151	158	86	116	158	1.02274	116	146	1.02605	131	146	161	131	165	161	153	165	125	153	0	125	0	0	8604	0	3679	383	93.95	wild-type	WT-md4	1.02563	6.03562	8	15	18	17	20	31	17	WT	Asexual	WT	17	WT	9.96695	#0C5AC7
SC23656	509813	1495	mutants	0	9			14	0.0453207	14	0.105929	18	0.269273	18	0.18409			3798	SC23656_7_119	23656_7	2	GCSKO-19	2	GCSKO-19_plate_2	E11	11E	11	E	119	TGCAGCTAAAGGAGTA	B	S507	N728	AAGGAGTA	TGCAGCTA	181	923	1	FALSE	WT	WT	WT-19	WT	WT	WT-19	WT	PBANKA	Pb	mCherry	FALSE	11E_2_SC_Pbe_WT	NT1138072L	21_07_2017	M10_plate2	9504	3679	8689	48063	63053	103	65529	1328	0	32769	32769	49153	23383	3.29938	58242	271	3.30356	425.985	271	3593.2	426.524	150	3602.3	208	150	143	208	164	143	2.44137	164	151	2.44481	83	151	164	83	117	164	1.02274	117	151	1.02605	127	151	165	127	164	165	157	164	129	157	0	129	0	0	9504	0	3679	388	93.15	wild-type	WT-md4	0.726541	5.70741	0	6	7	11	10	30	9	WT	Male	WT	9	WT	8.40881	#348900
SC23656	354156	1379	mutants	0	9			22	0.167899	18	0.140417	18	0.347424	18	0.312504			3796	SC23656_7_11	23656_7	1	GCSKO-19	1	GCSKO-19_plate_1	A10	10A	10	A	11	GTAGAGGACTCTCTAT	A	S502	N712	CTCTCTAT	GTAGAGGA	73	779	1	FALSE	WT	WT	WT-19	WT	WT	WT-19	WT	PBANKA	Pb	mCherry	FALSE	10A_1_SC_Pbe_WT	NT1137966N	21_07_2017	M10_plate1	8605	7275	8954	48224	23000	101	21835	1328	0	32769	32769	49153	25308	3.27076	51270	173	3.27214	162.326	173	1591.63	162.463	148	1594.1	204	148	143	204	166	143	2.0073	166	150	2.01069	82	150	162	82	117	162	1.02274	117	151	1.02548	133	151	165	133	165	165	154	165	129	154	0	129	0	0	8604	0	7274	48	90.92	wild-type	WT-md4	0.482556	5.54919	0	6	7	11	10	30	9	WT	Male	WT	9	WT	8.55503	#1F7D00
SC23656	254602	953	mutants	3	13			18	0.386985	14	0.256912	30	0.0507185	4	0.027714			3800	SC23656_7_120	23656_7	2	GCSKO-19	2	GCSKO-19_plate_2	E12	12E	12	E	120	TCGACGTCAAGGAGTA	B	S507	N729	AAGGAGTA	TCGACGTC	189	924	1	FALSE	WT	WT	WT-19	WT	WT	WT-19	WT	PBANKA	Pb	mCherry	FALSE	12E_2_SC_Pbe_WT	NT1138080L	21_07_2017	M10_plate2	10403	3679	8761	14034	63614	103	65532	1328	0	32769	32769	49153	26889	3.10896	34366	228	3.11771	364.918	228	3358.8	365.945	152	3363.52	204	152	140	204	159	140	3.44243	159	153	3.44921	82	153	163	82	116	163	1.02274	116	150	1.0262	128	150	164	128	165	164	151	165	120	151	0	120	0	0	10403	0	3679	394	91.29	wild-type	WT-md4	4.38096	5.40586	3	13	11	14	17	27	13	WT	Asexual	WT	13	WT	8.99096	#2067CC
SC23656	223103	770	mutants	6	13			18	0.479631	14	0.29126	12	0.202835	4	0.0203046			1122	SC23656_7_121	23656_7	1	GCSKO-19	1	GCSKO-19_plate_1	F1	1F	1	F	121	TAAGGCGACTAAGCCT	A	S508	N701	CTAAGCCT	TAAGGCGA	6	829	1	FALSE	Mutant	GCSKO-19	GCSKO-19	PBANKA_0716500	GCSKO-19	GCSKO-19	PBANKA_0716500	PBANKA	Pb	GFP	FALSE	1F_1_SC_Pbe_Mut(19)	NT1137900S	21_07_2017	M10_plate1	514	2780	9436	57242	60005	101	65528	688	0	32769	32769	49153	34565	2958.48	55594	170	2963.48	1.84524	170	6.23623	1.84913	150	6.26257	208	150	141	208	158	141	3.93855	158	148	3.94909	83	148	165	83	114	165	1.02274	114	150	1.02591	128	150	163	128	164	163	156	164	123	156	0	123	0	0	514	0	2779	475	91.56	md4	md4	3.24783	5.34851	6	13	11	20	22	23	13	Mutant	Asexual	Mutant	13	GCSKO-19	9.34548	#1963CA
SC23656	391578	1250	mutants	11	18			14	0.158186	10	0.117267	18	0.23367	18	0.168678			1123	SC23656_7_122	23656_7	1	GCSKO-19	1	GCSKO-19_plate_1	F2	2F	2	F	122	CGTACTAGCTAAGCCT	A	S508	N702	CTAAGCCT	CGTACTAG	14	830	1	FALSE	Mutant	GCSKO-19	GCSKO-19	PBANKA_0716500	GCSKO-19	GCSKO-19	PBANKA_0716500	PBANKA	Pb	GFP	FALSE	2F_1_SC_Pbe_Mut(19)	NT1137908D	21_07_2017	M10_plate1	1413	2780	8456	31377	59193	101	8312	688	0	32769	32769	49153	22134	5058.01	52704	168	5059.43	1.02519	168	7.22784	1.02865	146	7.24615	203	146	142	203	164	142	1.77379	164	150	1.77953	84	150	161	84	119	161	1.02274	119	146	1.02548	130	146	160	130	166	160	155	166	126	155	0	126	0	0	1412	0	2779	466	93.95	md4	md4	0.735741	5.59282	11	16	14	19	21	32	18	Mutant	Male	Mutant	18	GCSKO-19	7.84104	#77B000
SC23656	363743	1352	mutants	11	18			14	0.0975813	14	0.246995	18	0.219366	18	0.19503			1124	SC23656_7_123	23656_7	1	GCSKO-19	1	GCSKO-19_plate_1	F3	3F	3	F	123	AGGCAGAACTAAGCCT	A	S508	N703	CTAAGCCT	AGGCAGAA	22	831	1	FALSE	Mutant	GCSKO-19	GCSKO-19	PBANKA_0716500	GCSKO-19	GCSKO-19	PBANKA_0716500	PBANKA	Pb	GFP	FALSE	3F_1_SC_Pbe_Mut(19)	NT1137916D	21_07_2017	M10_plate1	2312	2780	8491	8372	58631	101	15573	688	0	32769	32769	49153	22064	6248.51	23698	167	6250.27	1.0275	167	1.58293	1.03068	150	1.58851	205	150	141	205	163	141	2.38877	163	151	2.39314	81	151	164	81	118	164	1.02274	118	150	1.02548	129	150	165	129	165	165	154	165	123	154	0	123	0	0	2312	0	2779	459	92.92	md4	md4	1.60058	5.56079	11	16	14	19	21	32	18	Mutant	Male	Mutant	18	GCSKO-19	7.90285	#6CAA00
SC23656	348999	921	mutants	3	13			20	0.334334	14	0.268232	30	0.0888866	4	0.0306072			1126	SC23656_7_125	23656_7	1	GCSKO-19	1	GCSKO-19_plate_1	F5	5F	5	F	125	GGACTCCTCTAAGCCT	A	S508	N705	CTAAGCCT	GGACTCCT	38	833	1	FALSE	Mutant	GCSKO-19	GCSKO-19	PBANKA_0716500	GCSKO-19	GCSKO-19	PBANKA_0716500	PBANKA	Pb	GFP	FALSE	5F_1_SC_Pbe_Mut(19)	NT1137932D	21_07_2017	M10_plate1	4110	2780	8530	36627	57441	101	65525	688	0	32769	32769	49153	20190	1396.23	45088	169	1400.16	1.34462	169	4.01456	1.3467	150	4.02416	205	150	143	205	164	143	1.02274	164	151	1.02548	83	151	161	83	116	161	1.02274	116	148	1.02562	130	148	165	130	167	165	153	167	124	153	0	124	0	0	4109	0	2779	446	93.87	md4	md4	1.13066	5.54282	3	13	11	14	17	27	13	Mutant	Asexual	Mutant	13	GCSKO-19	8.89301	#2269CC
SC23656	188025	677	mutants	2	1			24	0.458956	24	0.331962	1	0.54756	1	0.116597			1127	SC23656_7_126	23656_7	1	GCSKO-19	1	GCSKO-19_plate_1	F6	6F	6	F	126	TAGGCATGCTAAGCCT	A	S508	N706	CTAAGCCT	TAGGCATG	46	834	1	FALSE	Mutant	GCSKO-19	GCSKO-19	PBANKA_0716500	GCSKO-19	GCSKO-19	PBANKA_0716500	PBANKA	Pb	GFP	FALSE	6F_1_SC_Pbe_Mut(19)	NT1137940D	21_07_2017	M10_plate1	5009	2780	7824	60374	56828	101	65531	688	0	32769	32769	49153	15421	411.336	15508	170	412.088	1.15154	170	1.03474	1.1543	147	1.03867	208	147	143	208	166	143	1.43523	166	148	1.43988	85	148	159	85	114	159	1.02274	114	142	1.02533	128	142	162	128	165	162	154	165	125	154	0	125	0	0	5009	0	2779	439	90.66	md4	md4	2.18801	5.27422	2	0	2	2	3	9	1	Mutant	Asexual	Mutant	1	GCSKO-19	0.707055	#C8DAF2
SC23656	365396	763	mutants	6	17			18	0.56179	18	0.304507	12	0.246788	12	0.0433287			3801	SC23656_7_127	23656_7	1	GCSKO-19	1	GCSKO-19_plate_1	F12	12F	12	F	127	ATCTCAGGCTAAGCCT	A	S508	N715	CTAAGCCT	ATCTCAGG	94	835	1	FALSE	WT	WT	WT-19	WT	WT	WT-19	WT	PBANKA	Pb	mCherry	FALSE	12F_1_SC_Pbe_WT	NT1137986R	21_07_2017	M10_plate1	10403	2780	8055	27248	53424	101	65529	1328	0	32769	32769	49153	16565	1.67847	50007	168	1.68391	126.934	168	1327.91	126.916	145	1330.71	205	145	146	205	163	146	3.46135	163	149	3.46768	86	149	161	86	113	161	1.02274	113	153	1.02533	127	153	163	127	166	163	152	166	122	152	0	122	0	0	10403	0	2779	399	92.51	wild-type	WT-md4	1.50467	5.56276	6	13	11	20	22	23	17	WT	Asexual	WT	17	WT	9.38172	#1963CA
SC23656	334923	1350	mutants	11	18			18	0.0336491	14	0.112556	18	0.200515	18	0.211354			1128	SC23656_7_128	23656_7	1	GCSKO-19	1	GCSKO-19_plate_1	F7	7F	7	F	128	CTCTCTACCTAAGCCT	A	S508	N707	CTAAGCCT	CTCTCTAC	54	836	1	FALSE	Mutant	GCSKO-19	GCSKO-19	PBANKA_0716500	GCSKO-19	GCSKO-19	PBANKA_0716500	PBANKA	Pb	GFP	FALSE	7F_1_SC_Pbe_Mut(19)	NT1137948L	21_07_2017	M10_plate1	5908	2780	8974	54994	56206	101	65531	688	0	32769	32769	49153	29251	4276.65	58388	173	4277.25	1.02519	173	1.28261	1.02764	150	1.28531	206	150	142	206	169	142	3.62362	169	149	3.62821	82	149	164	82	117	164	1.02274	117	148	1.02591	133	148	162	133	164	162	154	164	130	154	0	130	0	0	5907	0	2779	431	92.03	md4	md4	1.39734	5.52494	11	16	14	19	21	32	18	Mutant	Male	Mutant	18	GCSKO-19	7.82902	#77B000
SC23656	222465	1426	mutants	11	18			14	0.012777	14	0.158159	18	0.14846	18	0.117307			1129	SC23656_7_129	23656_7	1	GCSKO-19	1	GCSKO-19_plate_1	F8	8F	8	F	129	CGAGGCTGCTAAGCCT	A	S508	N710	CTAAGCCT	CGAGGCTG	62	837	1	FALSE	Mutant	GCSKO-19	GCSKO-19	PBANKA_0716500	GCSKO-19	GCSKO-19	PBANKA_0716500	PBANKA	Pb	GFP	FALSE	8F_1_SC_Pbe_Mut(19)	NT1137956L	21_07_2017	M10_plate1	6807	2780	8764	63126	55507	101	65523	688	0	32769	32769	49153	23747	4930.97	53513	172	4928.2	3.80472	172	4.39609	3.81167	148	4.40351	208	148	139	208	161	139	2.26964	161	149	2.27443	84	149	162	84	119	162	1.02274	119	146	1.02576	126	146	167	126	165	167	154	165	122	154	0	122	0	0	6807	0	2779	423	93.52	md4	md4	0.343874	5.34726	11	16	14	19	21	32	18	Mutant	Male	Mutant	18	GCSKO-19	7.68352	#86B900
SC23656	183314	1545	mutants	0	16			18	0.0989781	18	0.171645	18	0.297089	18	0.289418			3799	SC23656_7_12	23656_7	1	GCSKO-19	1	GCSKO-19_plate_1	A11	11A	11	A	12	GCTCATGACTCTCTAT	A	S502	N714	CTCTCTAT	GCTCATGA	81	780	1	FALSE	WT	WT	WT-19	WT	WT	WT-19	WT	PBANKA	Pb	mCherry	FALSE	11A_1_SC_Pbe_WT	NT1137973M	21_07_2017	M10_plate1	9504	7275	9204	10564	23546	101	65527	1328	0	32769	32769	49153	29586	2.79401	50088	168	2.79558	181.26	168	2016.35	181.795	150	2017.48	203	150	140	203	163	140	2.94645	163	147	2.95142	84	147	159	84	116	159	1.02274	116	150	1.02605	125	150	163	125	166	163	156	166	126	156	0	126	0	0	9504	0	7274	54	87.96	wild-type	WT-md4	1.00483	5.2632	0	6	7	12	15	28	16	WT	Male	WT	16	WT	8.80677	#016C00
SC23656	403000	629	mutants	2	1			24	0.533094	24	0.30809	1	0.591545	1	0.157977			1131	SC23656_7_130	23656_7	1	GCSKO-19	1	GCSKO-19_plate_1	F9	9F	9	F	130	AAGAGGCACTAAGCCT	A	S508	N711	CTAAGCCT	AAGAGGCA	70	838	1	FALSE	Mutant	GCSKO-19	GCSKO-19	PBANKA_0716500	GCSKO-19	GCSKO-19	PBANKA_0716500	PBANKA	Pb	GFP	FALSE	9F_1_SC_Pbe_Mut(19)	NT1137964L	21_07_2017	M10_plate1	7706	2780	8928	27527	54998	101	65532	688	0	32769	32769	49153	28641	2450.66	16640	169	2448.59	1.02519	169	6.14142	1.02778	147	6.15871	204	147	141	204	162	141	2.9086	162	146	2.91597	81	146	163	81	116	163	1.02274	116	152	1.02591	125	152	164	125	168	164	155	168	125	155	0	125	0	0	7706	0	2779	417	94.09	md4	md4	1.09181	5.60531	2	9	2	2	3	6	1	Mutant	Asexual	Mutant	1	GCSKO-19	0.707055	#C8DAF2
SC23656	288911	1263	mutants	0	16			12	0.137295	24	0.0966376	18	0.192373	18	0.232744			3802	SC23656_7_131	23656_7	1	GCSKO-19	1	GCSKO-19_plate_1	F10	10F	10	F	131	GTAGAGGACTAAGCCT	A	S508	N712	CTAAGCCT	GTAGAGGA	78	839	1	FALSE	WT	WT	WT-19	WT	WT	WT-19	WT	PBANKA	Pb	mCherry	FALSE	10F_1_SC_Pbe_WT	NT1137971K	21_07_2017	M10_plate1	8605	2780	8752	52536	54490	101	65532	1328	0	32769	32769	49153	24998	3.65225	49870	167	3.66202	137.927	167	1401.15	137.946	149	1403.91	203	149	143	203	165	143	2.24111	165	149	2.24206	89	149	160	89	117	160	1.02274	117	149	1.02562	129	149	163	129	164	163	149	164	127	149	0	127	0	0	8604	0	2779	412	91.81	wild-type	WT-md4	1.08476	5.46076	0	6	7	11	10	15	16	WT	Male	WT	16	WT	8.81944	#016C00
SC23656	257228	1519	mutants	0	9			20	0.103493	18	0.102733	18	0.299594	18	0.26833			3803	SC23656_7_132	23656_7	1	GCSKO-19	1	GCSKO-19_plate_1	F11	11F	11	F	132	GCTCATGACTAAGCCT	A	S508	N714	CTAAGCCT	GCTCATGA	86	840	1	FALSE	WT	WT	WT-19	WT	WT	WT-19	WT	PBANKA	Pb	mCherry	FALSE	11F_1_SC_Pbe_WT	NT1137978R	21_07_2017	M10_plate1	9504	2780	8850	47553	53991	101	49193	1328	0	32769	32769	49153	25618	3.32826	55338	167	3.33716	162.326	167	1576.94	162.189	150	1581.16	210	150	146	210	161	146	1.41619	161	150	1.41839	84	150	166	84	117	166	1.02274	117	148	1.02576	128	148	168	128	164	168	153	164	125	153	0	125	0	0	9504	0	2779	406	91.79	wild-type	WT-md4	0.85605	5.41032	0	6	7	11	10	15	9	WT	Male	WT	9	WT	8.80481	#066E00
SC23656	156982	555	mutants	2	1			24	0.529055	24	0.405513	1	0.608045	1	0.188542			1132	SC23656_7_133	23656_7	2	GCSKO-19	2	GCSKO-19_plate_2	F1	1F	1	F	133	ACTCGCTACTAAGCCT	B	S508	N716	CTAAGCCT	ACTCGCTA	102	925	1	FALSE	Mutant	GCSKO-19	GCSKO-19	PBANKA_0716500	GCSKO-19	GCSKO-19	PBANKA_0716500	PBANKA	Pb	GFP	FALSE	1F_2_SC_Pbe_Mut(19)	NT1137995S	21_07_2017	M10_plate2	514	2780	8213	35570	5367	104	56117	688	0	32769	32769	49153	18592	932.405	20718	171	934.11	1.71183	171	1.04659	1.7164	149	1.05012	205	149	144	205	159	144	1.18254	159	147	1.18403	81	147	162	81	114	162	1.02274	114	143	1.02519	123	143	164	123	164	164	155	164	122	155	0	122	0	0	514	0	2779	479	91.29	md4	md4	2.46589	5.19585	2	0	2	2	3	9	1	Mutant	Asexual	Mutant	1	GCSKO-19	0.707055	#C8DAF2
SC23656	221367	549	mutants	13	25			24	0.493285	24	0.297857	1	0.47631	1	0.124984			1133	SC23656_7_134	23656_7	2	GCSKO-19	2	GCSKO-19_plate_2	F2	2F	2	F	134	GGAGCTACCTAAGCCT	B	S508	N718	CTAAGCCT	GGAGCTAC	110	926	1	FALSE	Mutant	GCSKO-19	GCSKO-19	PBANKA_0716500	GCSKO-19	GCSKO-19	PBANKA_0716500	PBANKA	Pb	GFP	FALSE	2F_2_SC_Pbe_Mut(19)	NT1138003V	21_07_2017	M10_plate2	1413	2780	8801	10693	4566	104	65524	688	0	32769	32769	49153	21313	1762.36	29031	170	1764.34	1.02519	170	1.03707	1.02894	148	1.04101	204	148	145	204	164	145	3.02279	164	147	3.03471	79	147	161	79	111	161	1.02274	111	146	1.02562	130	146	167	130	165	167	155	165	128	155	0	128	0	0	1412	0	2779	469	92.93	md4	md4	3.80816	5.34511	13	20	20	22	26	41	25	Mutant	Asexual	Mutant	25	GCSKO-19	10.4264	#0454C5
SC23656	183412	243	mutants	7	20			24	0.190227	20	0.178032	18	0.35774	30	0.20196			1134	SC23656_7_135	23656_7	2	GCSKO-19	2	GCSKO-19_plate_2	F3	3F	3	F	135	GCGTAGTACTAAGCCT	B	S508	N719	CTAAGCCT	GCGTAGTA	118	927	1	FALSE	Mutant	GCSKO-19	GCSKO-19	PBANKA_0716500	GCSKO-19	GCSKO-19	PBANKA_0716500	PBANKA	Pb	GFP	FALSE	3F_2_SC_Pbe_Mut(19)	NT1138011V	21_07_2017	M10_plate2	2312	2780	9011	9007	3992	104	65528	688	0	32769	32769	49153	27563	4022.46	59518	170	4028.12	2.60332	170	4.04344	2.61358	150	4.04969	206	150	143	206	163	143	3.39487	163	149	3.4049	88	149	159	88	115	159	1.02274	115	148	1.02591	126	148	166	126	166	166	153	166	129	153	0	129	0	0	2312	0	2779	463	83.71	md4	md4	10.7403	5.26343	7	10	13	18	27	29	20	Mutant	Female	Mutant	20	GCSKO-19	8.86809	#AB391B
SC23656	223555	737	mutants	7	22			10	0.14569	10	0.14045	24	0.263726	30	0.175608			1135	SC23656_7_136	23656_7	2	GCSKO-19	2	GCSKO-19_plate_2	F4	4F	4	F	136	CGGAGCCTCTAAGCCT	B	S508	N720	CTAAGCCT	CGGAGCCT	126	928	1	FALSE	Mutant	GCSKO-19	GCSKO-19	PBANKA_0716500	GCSKO-19	GCSKO-19	PBANKA_0716500	PBANKA	Pb	GFP	FALSE	4F_2_SC_Pbe_Mut(19)	NT1138019G	21_07_2017	M10_plate2	3211	2780	8984	39044	3187	104	50709	688	0	32769	32769	49153	26840	5838.43	43349	171	5851.58	1.65924	171	2.9848	1.66274	148	2.9932	206	148	143	206	165	143	2.84193	165	149	2.84913	82	149	165	82	119	165	1.02274	119	149	1.02605	131	149	168	131	160	168	149	160	123	149	0	123	0	0	3211	0	2779	453	90.58	md4	md4	1.31959	5.34938	7	12	19	9	24	36	22	Mutant	Male	Mutant	22	GCSKO-19	7.56671	#95C200
SC23656	279015	1676	mutants	5	14			14	0.0926888	14	0.239421	4	0.0903861	4	0.0363544			1136	SC23656_7_137	23656_7	2	GCSKO-19	2	GCSKO-19_plate_2	F5	5F	5	F	137	TACGCTGCCTAAGCCT	B	S508	N721	CTAAGCCT	TACGCTGC	134	929	1	FALSE	Mutant	GCSKO-19	GCSKO-19	PBANKA_0716500	GCSKO-19	GCSKO-19	PBANKA_0716500	PBANKA	Pb	GFP	FALSE	5F_2_SC_Pbe_Mut(19)	NT1138027G	21_07_2017	M10_plate2	4110	2780	8657	62367	2525	104	40924	688	0	32769	32769	49153	20817	1615.98	42092	168	1619.39	1.02274	168	5.07296	1.02721	148	5.09224	207	148	140	207	162	140	3.94798	162	147	3.95186	85	147	163	85	116	163	1.02274	116	150	1.02519	129	150	164	129	164	164	152	164	120	152	0	120	0	0	4109	0	2779	446	94.49	md4	md4	0.0695303	5.44563	5	8	9	8	13	13	14	Mutant	Asexual	Mutant	14	GCSKO-19	6.84885	#4B85D5
SC23656	275669	738	mutants	8	17			20	0.473118	18	0.366998	12	0.113523	12	0.043581			1137	SC23656_7_138	23656_7	2	GCSKO-19	2	GCSKO-19_plate_2	F6	6F	6	F	138	ATGCGCAGCTAAGCCT	B	S508	N722	CTAAGCCT	ATGCGCAG	142	930	1	FALSE	Mutant	GCSKO-19	GCSKO-19	PBANKA_0716500	GCSKO-19	GCSKO-19	PBANKA_0716500	PBANKA	Pb	GFP	FALSE	6F_2_SC_Pbe_Mut(19)	NT1138035G	21_07_2017	M10_plate2	5009	2780	8543	21020	1972	104	65525	688	0	32769	32769	49153	21911	2055.26	34555	167	2054.68	1.80243	167	2.36505	1.80675	151	2.37104	205	151	143	205	164	143	2.67001	164	148	2.67189	84	148	163	84	117	163	1.02274	117	150	1.02576	129	150	166	129	166	166	152	166	121	152	0	121	0	0	5009	0	2779	439	93.34	md4	md4	2.48632	5.44039	8	15	18	17	20	31	17	Mutant	Asexual	Mutant	17	GCSKO-19	9.79128	#115DC8
SC23656	172833	1201	mutants	0	16			16	0.105435	14	0.0875463	18	0.258803	18	0.229983			1138	SC23656_7_139	23656_7	2	GCSKO-19	2	GCSKO-19_plate_2	F7	7F	7	F	139	TAGCGCTCCTAAGCCT	B	S508	N723	CTAAGCCT	TAGCGCTC	150	931	1	FALSE	Mutant	GCSKO-19	GCSKO-19	PBANKA_0716500	GCSKO-19	GCSKO-19	PBANKA_0716500	PBANKA	Pb	GFP	FALSE	7F_2_SC_Pbe_Mut(19)	NT1138043G	21_07_2017	M10_plate2	5908	2780	9224	600	1310	104	28044	688	0	32769	32769	49153	32442	3681.11	49033	168	3677.49	1.50188	168	3.94798	1.50865	153	3.95075	205	153	145	205	161	145	2.23137	161	148	2.23168	84	148	162	84	117	162	1.02274	117	146	1.02548	123	146	164	123	164	164	154	164	125	154	0	125	0	0	5907	0	2779	432	87.98	md4	md4	0.810609	5.23763	0	6	7	12	15	28	16	Mutant	Male	Mutant	16	GCSKO-19	8.80677	#016C00
SC23656	307103	1260	mutants	11	18			22	0.0200041	14	0.0973475	18	0.170982	18	0.177895			1140	SC23656_7_140	23656_7	2	GCSKO-19	2	GCSKO-19_plate_2	F8	8F	8	F	140	ACTGAGCGCTAAGCCT	B	S508	N724	CTAAGCCT	ACTGAGCG	158	932	1	FALSE	Mutant	GCSKO-19	GCSKO-19	PBANKA_0716500	GCSKO-19	GCSKO-19	PBANKA_0716500	PBANKA	Pb	GFP	FALSE	8F_2_SC_Pbe_Mut(19)	NT1138051G	21_07_2017	M10_plate2	6807	2780	8649	53461	826	104	3523	688	0	32769	32769	49153	25088	3885.77	47008	174	3884.68	1.7451	174	4.21519	1.7478	147	4.21815	202	147	141	202	165	141	1.32549	165	150	1.32754	85	150	159	85	107	159	1.02274	107	148	1.02548	128	148	166	128	165	166	151	165	120	151	0	120	0	0	6807	0	2779	426	93.86	md4	md4	0.879184	5.48728	11	16	14	19	21	32	18	Mutant	Male	Mutant	18	GCSKO-19	7.67087	#86B900
SC23656	375940	1321	mutants	11	18			14	0.0635213	14	0.259623	18	0.247786	18	0.109005			1141	SC23656_7_141	23656_7	2	GCSKO-19	2	GCSKO-19_plate_2	F9	9F	9	F	141	CCTAAGACCTAAGCCT	B	S508	N726	CTAAGCCT	CCTAAGAC	166	933	1	FALSE	Mutant	GCSKO-19	GCSKO-19	PBANKA_0716500	GCSKO-19	GCSKO-19	PBANKA_0716500	PBANKA	Pb	GFP	FALSE	9F_2_SC_Pbe_Mut(19)	NT1138059O	21_07_2017	M10_plate2	7706	2780	8355	32100	227	104	65531	688	0	32769	32769	49153	19265	6385.22	60104	171	6378.04	1.52571	171	1.53539	1.52979	151	1.54318	206	151	140	206	166	140	3.8716	166	150	3.8765	83	150	163	83	115	163	1.02274	115	147	1.02519	124	147	166	124	168	166	154	168	122	154	0	122	0	0	7706	0	2779	419	93.69	md4	md4	1.81705	5.57512	11	16	14	19	21	37	18	Mutant	Male	Mutant	18	GCSKO-19	7.99152	#62A400
SC23656	426149	1375	mutants	0	9			14	0.139126	14	0.267006	18	0.251358	18	0.183991			3804	SC23656_7_142	23656_7	2	GCSKO-19	2	GCSKO-19_plate_2	F10	10F	10	F	142	CGATCAGTCTAAGCCT	B	S508	N727	CTAAGCCT	CGATCAGT	174	934	1	FALSE	WT	WT	WT-19	WT	WT	WT-19	WT	PBANKA	Pb	mCherry	FALSE	10F_2_SC_Pbe_WT	NT1138066N	21_07_2017	M10_plate2	8605	2780	8757	10602	65213	103	16731	1328	0	32769	32769	49153	24916	2.12666	40185	169	2.13115	169.65	169	1620.75	170.319	151	1623.49	204	151	143	204	162	143	1.4876	162	152	1.4943	83	152	162	83	115	162	1.02274	115	150	1.02591	127	150	162	127	166	162	151	166	123	151	0	123	0	0	8604	0	2779	413	93.19	wild-type	WT-md4	0.62396	5.62956	0	6	7	11	10	30	9	WT	Male	WT	9	WT	8.55744	#1F7D00
SC23656	304287	1413	mutants	0	9			14	0.093175	14	0.12867	18	0.260372	18	0.216045			3805	SC23656_7_143	23656_7	2	GCSKO-19	2	GCSKO-19_plate_2	F11	11F	11	F	143	TGCAGCTACTAAGCCT	B	S508	N728	CTAAGCCT	TGCAGCTA	182	935	1	FALSE	WT	WT	WT-19	WT	WT	WT-19	WT	PBANKA	Pb	mCherry	FALSE	11F_2_SC_Pbe_WT	NT1138073M	21_07_2017	M10_plate2	9504	2780	9062	27565	64704	103	17892	1328	0	32769	32769	49153	28446	5.39731	36214	352	5.40566	537.008	352	4745.36	536.706	146	4744.7	205	146	139	205	170	139	2.95599	170	151	2.96848	87	151	164	87	118	164	1.02274	118	147	1.02562	131	147	166	131	169	166	156	169	127	156	0	127	0	0	9504	0	2779	407	92.23	wild-type	WT-md4	0.875161	5.48328	0	6	7	11	10	30	9	WT	Male	WT	9	WT	8.40643	#348900
SC23656	349061	1950	mutants	1	19			24	0.0835233	14	0.242656	30	0.360996	24	0.214187			3806	SC23656_7_144	23656_7	2	GCSKO-19	2	GCSKO-19_plate_2	F12	12F	12	F	144	TCGACGTCCTAAGCCT	B	S508	N729	CTAAGCCT	TCGACGTC	190	936	1	FALSE	WT	WT	WT-19	WT	WT	WT-19	WT	PBANKA	Pb	mCherry	FALSE	12F_2_SC_Pbe_WT	NT1138081M	21_07_2017	M10_plate2	10403	2780	8418	35629	64224	103	48939	1328	0	32769	32769	49153	21136	3.15651	27897	166	3.16762	212.995	166	1713.51	212.905	146	1716.64	205	146	139	205	161	139	1.74977	161	150	1.75198	85	150	163	85	118	163	1.02274	118	146	1.02548	128	146	164	128	165	164	153	165	125	153	0	125	0	0	10403	0	2779	401	92.11	wild-type	WT-md4	1.98074	5.5429	1	17	13	21	23	42	19	WT	Female	WT	19	WT	8.18334	#D3980E
SC23656	277114	703	mutants	2	1			24	0.41377	24	0.307467	1	0.529964	1	0.0732992			1142	SC23656_7_145	23656_7	1	GCSKO-19	1	GCSKO-19_plate_1	G1	1G	1	G	145	TAAGGCGACGTCTAAT	A	S510	N701	CGTCTAAT	TAAGGCGA	7	841	1	FALSE	Mutant	GCSKO-19	GCSKO-19	PBANKA_0716500	GCSKO-19	GCSKO-19	PBANKA_0716500	PBANKA	Pb	GFP	FALSE	1G_1_SC_Pbe_Mut(19)	NT1137901T	21_07_2017	M10_plate1	514	1881	8597	49321	60525	101	65526	688	0	32769	32769	49153	24734	1572.07	16589	170	1571.63	1.02274	170	2.7846	1.02706	149	2.79166	206	149	140	206	162	140	1.52571	162	150	1.53129	86	150	162	86	116	162	1.02274	116	148	1.02519	129	148	165	129	167	165	153	167	124	153	0	124	0	0	514	0	1880	481	87.23	md4	md4	3.1561	5.44266	2	0	2	2	3	9	1	Mutant	Asexual	Mutant	1	GCSKO-19	0.707055	#C8DAF2
SC23656	329175	1229	mutants	11	9			16	0.252196	14	0.287574	18	0.323012	18	0.21533			1143	SC23656_7_146	23656_7	1	GCSKO-19	1	GCSKO-19_plate_1	G2	2G	2	G	146	CGTACTAGCGTCTAAT	A	S510	N702	CGTCTAAT	CGTACTAG	15	842	1	FALSE	Mutant	GCSKO-19	GCSKO-19	PBANKA_0716500	GCSKO-19	GCSKO-19	PBANKA_0716500	PBANKA	Pb	GFP	FALSE	2G_1_SC_Pbe_Mut(19)	NT1137909E	21_07_2017	M10_plate1	1413	1881	8258	28300	61015	101	65526	688	0	32769	32769	49153	20603	5428.5	19511	170	5442.25	1.1872	170	2.179	1.19071	149	2.18636	208	149	145	208	162	145	2.88945	162	150	2.90084	83	150	159	83	119	159	1.02274	119	151	1.02605	128	151	162	128	164	162	153	164	124	153	0	124	0	0	1412	0	1880	487	86.11	md4	md4	2.77877	5.51743	11	6	14	11	10	37	9	Mutant	Male	Mutant	9	GCSKO-19	8.19389	#489500
SC23656	445661	1222	mutants	11	9			14	0.140285	14	0.238373	18	0.296005	18	0.21313			1144	SC23656_7_147	23656_7	1	GCSKO-19	1	GCSKO-19_plate_1	G3	3G	3	G	147	AGGCAGAACGTCTAAT	A	S510	N703	CGTCTAAT	AGGCAGAA	23	843	1	FALSE	Mutant	GCSKO-19	GCSKO-19	PBANKA_0716500	GCSKO-19	GCSKO-19	PBANKA_0716500	PBANKA	Pb	GFP	FALSE	3G_1_SC_Pbe_Mut(19)	NT1137917E	21_07_2017	M10_plate1	2312	1881	8670	24033	61641	101	65528	688	0	32769	32769	49153	23555	5370.08	58635	173	5379.9	1.93093	173	3.45212	1.93582	148	3.46232	204	148	144	204	165	144	2.69869	165	147	2.70552	84	147	163	84	111	163	1.02274	111	148	1.02548	124	148	164	124	161	164	153	161	125	153	0	125	0	0	2312	0	1880	494	90.23	md4	md4	2.18013	5.649	11	16	14	19	21	37	9	Mutant	Male	Mutant	9	GCSKO-19	8.00386	#62A400
SC23656	305958	612	mutants	8	21			22	0.342937	22	0.364376	1	0.194839	1	0.0386904			1145	SC23656_7_148	23656_7	1	GCSKO-19	1	GCSKO-19_plate_1	G4	4G	4	G	148	TCCTGAGCCGTCTAAT	A	S510	N704	CGTCTAAT	TCCTGAGC	31	844	1	FALSE	Mutant	GCSKO-19	GCSKO-19	PBANKA_0716500	GCSKO-19	GCSKO-19	PBANKA_0716500	PBANKA	Pb	GFP	FALSE	4G_1_SC_Pbe_Mut(19)	NT1137925E	21_07_2017	M10_plate1	3211	1881	8960	25076	62282	101	29699	688	0	32769	32769	49153	28304	2538.65	24116	170	2542.93	1.02519	170	9.36476	1.0275	146	9.37266	208	146	146	208	159	146	3.55702	159	147	3.56453	85	147	164	85	114	164	1.02274	114	144	1.02576	123	144	163	123	167	163	154	167	126	154	0	126	0	0	3211	0	1880	502	89.24	md4	md4	6.848	5.48566	8	15	18	17	20	33	21	Mutant	Asexual	Mutant	21	GCSKO-19	10.0469	#0A59C7
SC23656	385092	1574	mutants	11	18			14	0.0747165	14	0.206043	18	0.212453	18	0.125673			1146	SC23656_7_149	23656_7	1	GCSKO-19	1	GCSKO-19_plate_1	G5	5G	5	G	149	GGACTCCTCGTCTAAT	A	S510	N705	CGTCTAAT	GGACTCCT	39	845	1	FALSE	Mutant	GCSKO-19	GCSKO-19	PBANKA_0716500	GCSKO-19	GCSKO-19	PBANKA_0716500	PBANKA	Pb	GFP	FALSE	5G_1_SC_Pbe_Mut(19)	NT1137933E	21_07_2017	M10_plate1	4110	1881	8747	34598	62796	101	65527	688	0	32769	32769	49153	25160	7830.67	47041	167	7842.78	1.53065	167	3.01346	1.53345	148	3.01685	203	148	144	203	167	144	3.82401	167	149	3.82832	82	149	167	82	116	167	1.02274	116	148	1.02548	127	148	165	127	168	165	159	168	128	159	0	128	0	0	4109	0	1880	507	91.1	md4	md4	2.4724	5.58556	11	16	14	19	21	37	18	Mutant	Male	Mutant	18	GCSKO-19	8.01334	#62A400
SC23656	290934	1286	mutants	11	18			10	0.0964833	14	0.155042	18	0.235803	18	0.255537			1139	SC23656_7_14	23656_7	2	GCSKO-19	2	GCSKO-19_plate_2	A2	2A	2	A	14	GGAGCTACCTCTCTAT	B	S502	N718	CTCTCTAT	GGAGCTAC	105	866	1	FALSE	Mutant	GCSKO-19	GCSKO-19	PBANKA_0716500	GCSKO-19	GCSKO-19	PBANKA_0716500	PBANKA	Pb	GFP	FALSE	2A_2_SC_Pbe_Mut(19)	NT1137998V	21_07_2017	M10_plate2	1413	7275	8893	23397	29522	103	32571	688	0	32769	32769	49153	22447	5311.53	57415	170	5319	1.6354	170	4.85396	1.64208	148	4.85874	208	148	145	208	164	145	3.35691	164	150	3.36589	85	150	162	85	112	162	1.02274	112	150	1.02576	127	150	168	127	164	168	152	164	121	152	0	121	0	0	1412	0	7274	1	89.31	md4	md4	1.36491	5.46379	11	16	14	19	21	32	18	Mutant	Male	Mutant	18	GCSKO-19	7.89081	#6CAA00
SC23656	306036	1344	mutants	11	9			20	0.0117459	14	0.237901	18	0.216982	18	0.172874			1148	SC23656_7_150	23656_7	1	GCSKO-19	1	GCSKO-19_plate_1	G6	6G	6	G	150	TAGGCATGCGTCTAAT	A	S510	N706	CGTCTAAT	TAGGCATG	47	846	1	FALSE	Mutant	GCSKO-19	GCSKO-19	PBANKA_0716500	GCSKO-19	GCSKO-19	PBANKA_0716500	PBANKA	Pb	GFP	FALSE	6G_1_SC_Pbe_Mut(19)	NT1137941E	21_07_2017	M10_plate1	5009	1881	9059	54639	63305	101	65524	688	0	32769	32769	49153	27400	6170.84	51179	168	6168.24	2.36505	168	4.59637	2.36937	147	4.60801	206	147	146	206	167	146	1.74977	167	151	1.75618	82	151	163	82	116	163	1.02274	116	149	1.02605	128	149	163	128	160	163	156	160	126	156	0	126	0	0	5009	0	1880	513	88.69	md4	md4	2.85065	5.48577	11	16	14	19	21	37	9	Mutant	Male	Mutant	9	GCSKO-19	8.00258	#62A400
SC23656	128762	1288	mutants	11	9			14	0.160279	14	0.109784	18	0.333436	18	0.134708			3807	SC23656_7_151	23656_7	1	GCSKO-19	1	GCSKO-19_plate_1	G12	12G	12	G	151	ATCTCAGGCGTCTAAT	A	S510	N715	CGTCTAAT	ATCTCAGG	95	847	1	FALSE	WT	WT	WT-19	WT	WT	WT-19	WT	PBANKA	Pb	mCherry	FALSE	12G_1_SC_Pbe_WT	NT1137987S	21_07_2017	M10_plate1	10403	1881	8810	3683	1188	102	65532	1328	0	32769	32769	49153	25495	3.8337	42719	167	3.83747	160.511	167	1244.96	160.466	150	1245.83	202	150	143	202	160	143	1.02274	160	151	1.02548	81	151	163	81	112	163	1.02274	112	146	1.02548	130	146	165	130	165	165	153	165	123	153	0	123	0	0	10403	0	1880	553	87.54	wild-type	WT-md4	2.45181	5.10979	11	6	14	11	10	37	9	WT	Male	WT	9	WT	8.23688	#439200
SC23656	347638	1954	mutants	1	3			22	0.112775	18	0.275561	24	0.440895	24	0.196715			1149	SC23656_7_152	23656_7	1	GCSKO-19	1	GCSKO-19_plate_1	G7	7G	7	G	152	CTCTCTACCGTCTAAT	A	S510	N707	CGTCTAAT	CTCTCTAC	55	848	1	FALSE	Mutant	GCSKO-19	GCSKO-19	PBANKA_0716500	GCSKO-19	GCSKO-19	PBANKA_0716500	PBANKA	Pb	GFP	FALSE	7G_1_SC_Pbe_Mut(19)	NT1137949M	21_07_2017	M10_plate1	5908	1881	9281	25196	63867	101	65528	688	0	32769	32769	49153	33704	4237.76	48756	168	4238.35	1.14428	168	2.95599	1.14492	149	2.96681	207	149	145	207	162	145	3.59522	162	149	3.60889	86	149	163	86	115	163	1.02274	115	152	1.02562	131	152	166	131	165	166	155	165	125	155	0	125	0	0	5907	0	1880	520	92.83	md4	md4	1.43483	5.54113	1	7	8	7	7	14	3	Mutant	Female	Mutant	3	GCSKO-19	8.97136	#A52D1D
SC23656	314233	1072	mutants	11	9			16	0.136563	14	0.16063	18	0.328979	18	0.190095			1150	SC23656_7_153	23656_7	1	GCSKO-19	1	GCSKO-19_plate_1	G8	8G	8	G	153	CGAGGCTGCGTCTAAT	A	S510	N710	CGTCTAAT	CGAGGCTG	63	849	1	FALSE	Mutant	GCSKO-19	GCSKO-19	PBANKA_0716500	GCSKO-19	GCSKO-19	PBANKA_0716500	PBANKA	Pb	GFP	FALSE	8G_1_SC_Pbe_Mut(19)	NT1137957M	21_07_2017	M10_plate1	6807	1881	8661	21627	64432	101	31861	688	0	32769	32769	49153	21359	5038.14	56794	171	5041.68	2.77484	171	4.24372	2.78265	152	4.2467	205	152	140	205	165	140	3.11815	165	148	3.12034	83	148	163	83	116	163	1.02274	116	149	1.02591	126	149	165	126	165	165	155	165	127	155	0	127	0	0	6807	0	1880	526	90.39	md4	md4	1.49061	5.49725	11	6	14	11	10	37	9	Mutant	Male	Mutant	9	GCSKO-19	8.23959	#439200
SC23656	386512	2001	mutants	5	15			14	0.195113	14	0.295816	1	0.0684758	1	0.0195476			1151	SC23656_7_154	23656_7	1	GCSKO-19	1	GCSKO-19_plate_1	G9	9G	9	G	154	AAGAGGCACGTCTAAT	A	S510	N711	CGTCTAAT	AAGAGGCA	71	850	1	FALSE	Mutant	GCSKO-19	GCSKO-19	PBANKA_0716500	GCSKO-19	GCSKO-19	PBANKA_0716500	PBANKA	Pb	GFP	FALSE	9G_1_SC_Pbe_Mut(19)	NT1137965M	21_07_2017	M10_plate1	7706	1881	8739	5136	65056	101	65523	688	0	32769	32769	49153	23636	1835.67	47043	171	1835.93	1.15154	171	4.00498	1.15219	147	4.01964	202	147	141	202	163	141	1.53065	163	149	1.53302	84	149	162	84	114	162	1.02274	114	153	1.02562	124	153	166	124	162	166	156	162	127	156	0	127	0	0	7706	0	1880	534	90.17	md4	md4	4.05369	5.58716	5	11	10	10	9	19	15	Mutant	Asexual	Mutant	15	GCSKO-19	7.5172	#3E7CD3
SC23656	317300	1564	mutants	0	9			16	0.163631	18	0.177084	18	0.273942	18	0.195851			3808	SC23656_7_155	23656_7	1	GCSKO-19	1	GCSKO-19_plate_1	G10	10G	10	G	155	GTAGAGGACGTCTAAT	A	S510	N712	CGTCTAAT	GTAGAGGA	79	851	1	FALSE	WT	WT	WT-19	WT	WT	WT-19	WT	PBANKA	Pb	mCherry	FALSE	10G_1_SC_Pbe_WT	NT1137972L	21_07_2017	M10_plate1	8605	1881	8748	984	85	102	65529	1328	0	32769	32769	49153	23649	3.02279	54819	170	3.02661	172.705	170	1342.55	173.191	150	1344.06	205	150	143	205	163	143	1.02274	163	148	1.02634	84	148	167	84	116	167	1.02274	116	152	1.02548	125	152	164	125	165	164	151	165	125	151	0	125	0	0	8604	0	1880	540	89.98	wild-type	WT-md4	1.63032	5.50147	0	6	7	11	10	30	9	WT	Male	WT	9	WT	8.45448	#2F8600
SC23656	234221	1186	mutants	3	23			18	0.41816	14	0.302735	2	0.105558	4	0.0260772			3809	SC23656_7_156	23656_7	1	GCSKO-19	1	GCSKO-19_plate_1	G11	11G	11	G	156	GCTCATGACGTCTAAT	A	S510	N714	CGTCTAAT	GCTCATGA	87	852	1	FALSE	WT	WT	WT-19	WT	WT	WT-19	WT	PBANKA	Pb	mCherry	FALSE	11G_1_SC_Pbe_WT	NT1137979S	21_07_2017	M10_plate1	9504	1881	9231	16858	667	102	65528	1328	0	32769	32769	49153	34579	5.32124	50393	171	5.32873	156.832	171	1537.76	157.03	150	1538.63	206	150	142	206	165	142	2.91802	165	147	2.92705	82	147	162	82	121	162	1.02274	121	149	1.02548	132	149	166	132	165	166	154	165	130	154	0	130	0	0	9504	0	1880	547	89.7	wild-type	WT-md4	2.63256	5.36963	3	13	11	14	17	27	23	WT	Asexual	WT	23	WT	8.83002	#246ACD
SC23656	222762	1397	mutants	11	9			16	0.117755	14	0.207532	18	0.285936	18	0.244232			1152	SC23656_7_157	23656_7	2	GCSKO-19	2	GCSKO-19_plate_2	G1	1G	1	G	157	ACTCGCTACGTCTAAT	B	S510	N716	CGTCTAAT	ACTCGCTA	103	937	1	FALSE	Mutant	GCSKO-19	GCSKO-19	PBANKA_0716500	GCSKO-19	GCSKO-19	PBANKA_0716500	PBANKA	Pb	GFP	FALSE	1G_2_SC_Pbe_Mut(19)	NT1137996T	21_07_2017	M10_plate2	514	1881	8416	47901	6087	104	6262	688	0	32769	32769	49153	20982	6131.94	59689	167	6133.66	1.5163	167	6.25554	1.52036	149	6.26786	204	149	137	204	164	137	3.10896	164	151	3.11771	87	151	158	87	115	158	1.02274	115	149	1.02533	128	149	166	128	167	166	152	167	125	152	0	125	0	0	514	0	1880	487	89.33	md4	md4	2.11796	5.34784	11	6	14	11	10	37	9	Mutant	Male	Mutant	9	GCSKO-19	8.19763	#489500
SC23656	281716	490	mutants	2	8			24	0.473712	24	0.349676	1	0.588481	1	0.214088			1153	SC23656_7_158	23656_7	2	GCSKO-19	2	GCSKO-19_plate_2	G2	2G	2	G	158	GGAGCTACCGTCTAAT	B	S510	N718	CGTCTAAT	GGAGCTAC	111	938	1	FALSE	Mutant	GCSKO-19	GCSKO-19	PBANKA_0716500	GCSKO-19	GCSKO-19	PBANKA_0716500	PBANKA	Pb	GFP	FALSE	2G_2_SC_Pbe_Mut(19)	NT1138004W	21_07_2017	M10_plate2	1413	1881	8254	4146	6567	104	55015	688	0	32769	32769	49153	18955	1650.17	5056	168	1651.56	1.03227	168	1.626	1.03547	150	1.63035	204	150	145	204	159	145	1.57827	159	148	1.58116	85	148	163	85	114	163	1.02274	114	148	1.02548	129	148	169	129	164	169	153	164	122	153	0	122	0	0	1412	0	1880	492	88.42	md4	md4	5.0558	5.44981	2	9	2	2	3	6	8	Mutant	Asexual	Mutant	8	GCSKO-19	8.12975e-06	#D5E3F5
SC23656	350502	477	mutants	7	9			10	0.148475	14	0.151306	18	0.417151	18	0.238656			1154	SC23656_7_159	23656_7	2	GCSKO-19	2	GCSKO-19_plate_2	G3	3G	3	G	159	GCGTAGTACGTCTAAT	B	S510	N719	CGTCTAAT	GCGTAGTA	119	939	1	FALSE	Mutant	GCSKO-19	GCSKO-19	PBANKA_0716500	GCSKO-19	GCSKO-19	PBANKA_0716500	PBANKA	Pb	GFP	FALSE	3G_2_SC_Pbe_Mut(19)	NT1138012W	21_07_2017	M10_plate2	2312	1881	8735	6552	7233	104	24374	688	0	32769	32769	49153	25708	5155.61	56727	167	5162.86	2.50815	167	1.27309	2.51521	148	1.27524	209	148	143	209	164	143	2.84193	164	150	2.85113	85	150	160	85	115	160	1.02274	115	148	1.02605	128	148	164	128	162	164	156	162	126	156	0	126	0	0	2312	0	1880	500	81.5	md4	md4	3.21967	5.54469	7	19	16	13	27	44	9	Mutant	Male	Mutant	9	GCSKO-19	7.99317	#62A400
SC23656	231366	440	mutants	7	22			10	0.103639	14	0.239903	18	0.353837	18	0.239556			1156	SC23656_7_160	23656_7	2	GCSKO-19	2	GCSKO-19_plate_2	G4	4G	4	G	160	CGGAGCCTCGTCTAAT	B	S510	N720	CGTCTAAT	CGGAGCCT	127	940	1	FALSE	Mutant	GCSKO-19	GCSKO-19	PBANKA_0716500	GCSKO-19	GCSKO-19	PBANKA_0716500	PBANKA	Pb	GFP	FALSE	4G_2_SC_Pbe_Mut(19)	NT1138020W	21_07_2017	M10_plate2	3211	1881	8827	10580	7684	104	28931	688	0	32769	32769	49153	25746	5819.59	57415	166	5826.96	1.76906	166	3.97637	1.77304	151	3.98141	205	151	140	205	165	140	2.35543	165	149	2.35941	85	149	157	85	115	157	1.02274	115	150	1.02591	129	150	160	129	165	160	153	165	126	153	0	126	0	0	3211	0	1880	505	83.53	md4	md4	5.04828	5.3643	7	12	19	9	24	36	22	Mutant	Male	Mutant	22	GCSKO-19	7.5366	#95C200
SC23656	298378	2002	mutants	1	3			16	0.188407	14	0.288733	24	0.420994	24	0.191826			1157	SC23656_7_161	23656_7	2	GCSKO-19	2	GCSKO-19_plate_2	G5	5G	5	G	161	TACGCTGCCGTCTAAT	B	S510	N721	CGTCTAAT	TACGCTGC	135	941	1	FALSE	Mutant	GCSKO-19	GCSKO-19	PBANKA_0716500	GCSKO-19	GCSKO-19	PBANKA_0716500	PBANKA	Pb	GFP	FALSE	5G_2_SC_Pbe_Mut(19)	NT1138028H	21_07_2017	M10_plate2	4110	1881	9148	57819	8281	104	19658	688	0	32769	32769	49153	33637	3124.29	43028	168	3133.52	2.30759	168	5.18759	2.31279	149	5.20512	205	149	142	205	162	142	3.63331	162	148	3.64149	83	148	161	83	115	161	1.02274	115	145	1.02576	129	145	164	129	166	164	154	166	125	154	0	125	0	0	4109	0	1880	512	92.75	md4	md4	2.39528	5.47477	1	7	8	7	7	22	3	Mutant	Female	Mutant	3	GCSKO-19	8.34326	#CA8211
SC23656	259838	1552	mutants	11	18			22	0.0267541	14	0.146942	18	0.188535	18	0.168902			1158	SC23656_7_162	23656_7	2	GCSKO-19	2	GCSKO-19_plate_2	G6	6G	6	G	162	ATGCGCAGCGTCTAAT	B	S510	N722	CGTCTAAT	ATGCGCAG	143	942	1	FALSE	Mutant	GCSKO-19	GCSKO-19	PBANKA_0716500	GCSKO-19	GCSKO-19	PBANKA_0716500	PBANKA	Pb	GFP	FALSE	6G_2_SC_Pbe_Mut(19)	NT1138036H	21_07_2017	M10_plate2	5009	1881	8598	20601	8771	104	65528	688	0	32769	32769	49153	22614	4335.35	60611	171	4337.79	3.50935	171	8.2963	3.51824	147	8.31497	207	147	141	207	164	141	3.54754	164	150	3.55902	81	150	163	81	117	163	1.02274	117	148	1.02562	127	148	165	127	166	165	151	166	125	151	0	125	0	0	5009	0	1880	518	90.07	md4	md4	1.53326	5.4147	11	16	14	19	21	32	18	Mutant	Male	Mutant	18	GCSKO-19	7.71563	#81B600
SC23656	313812	2380	mutants	1	3			20	0.245893	18	0.281406	24	0.478094	24	0.231028			1159	SC23656_7_163	23656_7	2	GCSKO-19	2	GCSKO-19_plate_2	G7	7G	7	G	163	TAGCGCTCCGTCTAAT	B	S510	N723	CGTCTAAT	TAGCGCTC	151	943	1	FALSE	Mutant	GCSKO-19	GCSKO-19	PBANKA_0716500	GCSKO-19	GCSKO-19	PBANKA_0716500	PBANKA	Pb	GFP	FALSE	7G_2_SC_Pbe_Mut(19)	NT1138044H	21_07_2017	M10_plate2	5908	1881	8889	16282	9460	104	65524	688	0	32769	32769	49153	25766	4686.38	45037	168	4693.63	1.0275	168	5.95026	1.0301	149	5.96953	204	149	144	204	165	144	2.97516	165	152	2.9848	85	152	162	85	116	162	1.02274	116	149	1.02591	126	149	166	126	162	166	155	162	122	155	0	122	0	0	5907	0	1880	526	93.43	md4	md4	1.20136	5.49667	1	7	8	7	7	14	3	Mutant	Female	Mutant	3	GCSKO-19	8.85942	#AC3C1B
SC23656	246088	691	mutants	8	17			20	0.495212	18	0.361557	12	0.14665	12	0.078435			1160	SC23656_7_164	23656_7	2	GCSKO-19	2	GCSKO-19_plate_2	G8	8G	8	G	164	ACTGAGCGCGTCTAAT	B	S510	N724	CGTCTAAT	ACTGAGCG	159	944	1	FALSE	Mutant	GCSKO-19	GCSKO-19	PBANKA_0716500	GCSKO-19	GCSKO-19	PBANKA_0716500	PBANKA	Pb	GFP	FALSE	8G_2_SC_Pbe_Mut(19)	NT1138052H	21_07_2017	M10_plate2	6807	1881	8838	21307	10102	104	20202	688	0	32769	32769	49153	26517	2333.68	36698	170	2339.27	1.02519	170	9.34504	1.02778	148	9.35029	207	148	142	207	166	142	2.92746	166	148	2.93488	84	148	161	84	117	161	1.02274	117	146	1.02562	126	146	166	126	168	166	150	168	125	150	0	125	0	0	6807	0	1880	533	90.17	md4	md4	7.52089	5.39109	8	15	18	17	20	31	17	Mutant	Asexual	Mutant	17	GCSKO-19	9.80341	#115DC8
SC23656	398651	1244	mutants	11	9			14	0.0804074	14	0.239695	18	0.299317	18	0.138504			1161	SC23656_7_165	23656_7	2	GCSKO-19	2	GCSKO-19_plate_2	G9	9G	9	G	165	CCTAAGACCGTCTAAT	B	S510	N726	CGTCTAAT	CCTAAGAC	167	945	1	FALSE	Mutant	GCSKO-19	GCSKO-19	PBANKA_0716500	GCSKO-19	GCSKO-19	PBANKA_0716500	PBANKA	Pb	GFP	FALSE	9G_2_SC_Pbe_Mut(19)	NT1138060H	21_07_2017	M10_plate2	7706	1881	8265	52488	10797	104	65525	688	0	32769	32769	49153	19397	4647.68	40099	174	4654.87	2.40325	174	6.65644	2.40696	146	6.66299	204	146	140	204	165	140	4.13888	165	151	4.14644	81	151	164	81	117	164	1.02274	117	149	1.02576	131	149	166	131	166	166	152	166	128	152	0	128	0	0	7706	0	1880	541	91.95	md4	md4	2.27894	5.60059	11	6	14	11	10	37	9	Mutant	Male	Mutant	9	GCSKO-19	8.05718	#5DA100
SC23656	363780	1155	mutants	0	9			20	0.0691806	14	0.232773	18	0.323431	18	0.1674			3810	SC23656_7_166	23656_7	2	GCSKO-19	2	GCSKO-19_plate_2	G10	10G	10	G	166	CGATCAGTCGTCTAAT	B	S510	N727	CGTCTAAT	CGATCAGT	175	946	1	FALSE	WT	WT	WT-19	WT	WT	WT-19	WT	PBANKA	Pb	mCherry	FALSE	10G_2_SC_Pbe_WT	NT1138067O	21_07_2017	M10_plate2	8605	1881	8582	42974	11366	104	55996	1328	0	32769	32769	49153	22572	4.20513	50988	170	4.21341	211.147	170	2079.66	211.355	151	2077.62	206	151	142	206	162	142	1.50188	162	150	1.50632	86	150	161	86	113	161	1.02274	113	150	1.0262	130	150	163	130	170	163	153	170	121	153	0	121	0	0	8604	0	1880	548	89.54	wild-type	WT-md4	2.15652	5.56084	0	6	7	11	10	30	9	WT	Male	WT	9	WT	8.35081	#398C00
SC23656	329559	829	mutants	6	17			18	0.532306	14	0.296053	12	0.193492	12	0.0111684			3811	SC23656_7_167	23656_7	2	GCSKO-19	2	GCSKO-19_plate_2	G11	11G	11	G	167	TGCAGCTACGTCTAAT	B	S510	N728	CGTCTAAT	TGCAGCTA	183	947	1	FALSE	WT	WT	WT-19	WT	WT	WT-19	WT	PBANKA	Pb	mCherry	FALSE	11G_2_SC_Pbe_WT	NT1138074N	21_07_2017	M10_plate2	9504	1881	8937	38194	11889	104	59385	1328	0	32769	32769	49153	26832	1.20637	36350	167	1.20892	165.389	167	1533.02	165.505	147	1534.31	204	147	144	204	165	144	4.8349	165	149	4.83762	85	149	157	85	116	157	1.02274	116	144	1.02576	128	144	164	128	168	164	150	168	123	150	0	123	0	0	9504	0	1880	554	92.39	wild-type	WT-md4	2.89326	5.51793	6	13	11	20	22	23	17	WT	Asexual	WT	17	WT	9.62435	#135FC9
SC23656	244944	1896	mutants	5	15			14	0.11558	14	0.270312	2	0.115039	2	-0.0033953			3812	SC23656_7_168	23656_7	2	GCSKO-19	2	GCSKO-19_plate_2	G12	12G	12	G	168	TCGACGTCCGTCTAAT	B	S510	N729	CGTCTAAT	TCGACGTC	191	948	1	FALSE	WT	WT	WT-19	WT	WT	WT-19	WT	PBANKA	Pb	mCherry	FALSE	12G_2_SC_Pbe_WT	NT1138082N	21_07_2017	M10_plate2	10403	1881	9068	21905	12365	104	65532	1328	0	32769	32769	49153	25899	8.31497	46088	170	8.33135	122.965	170	1139.95	123.121	147	1141.55	203	147	143	203	161	143	3.19444	161	150	3.20298	86	150	163	86	121	163	1.02274	121	146	1.02576	125	146	162	125	164	162	152	164	128	152	0	128	0	0	10403	0	1880	559	89.59	wild-type	WT-md4	1.5081	5.38907	5	11	10	10	9	34	15	WT	Asexual	WT	15	WT	7.60703	#3C7BD2
SC23656	108263	2225	mutants	1	19			22	0.053727	18	0.269289	18	0.30431	18	0.211454			1162	SC23656_7_169	23656_7	1	GCSKO-19	1	GCSKO-19_plate_1	H1	1H	1	H	169	TAAGGCGATCTCTCCG	A	S511	N701	TCTCTCCG	TAAGGCGA	8	853	1	FALSE	Mutant	GCSKO-19	GCSKO-19	PBANKA_0716500	GCSKO-19	GCSKO-19	PBANKA_0716500	PBANKA	Pb	GFP	FALSE	1H_1_SC_Pbe_Mut(19)	NT1137902U	21_07_2017	M10_plate1	514	982	8618	44880	7449	102	25781	688	0	32769	32769	49153	21101	4169.23	49322	171	4170.4	2.40325	171	2.54615	2.40527	149	2.55834	206	149	147	206	167	147	2.86076	167	148	2.86438	85	148	157	85	116	157	1.02274	116	148	1.02591	128	148	163	128	168	163	156	168	126	156	0	126	0	0	514	0	980	625	90.27	md4	md4	1.42431	5.03448	1	17	13	21	23	42	19	Mutant	Female	Mutant	19	GCSKO-19	8.13953	#D69E0D
SC23656	113460	1020	mutants	11	9			14	0.160458	14	0.269702	18	0.271964	18	0.188484			1155	SC23656_7_16	23656_7	2	GCSKO-19	2	GCSKO-19_plate_2	A4	4A	4	A	16	CGGAGCCTCTCTCTAT	B	S502	N720	CTCTCTAT	CGGAGCCT	121	868	1	FALSE	Mutant	GCSKO-19	GCSKO-19	PBANKA_0716500	GCSKO-19	GCSKO-19	PBANKA_0716500	PBANKA	Pb	GFP	FALSE	4A_2_SC_Pbe_Mut(19)	NT1138014B	21_07_2017	M10_plate2	3211	7275	8752	18982	30854	103	65524	688	0	32769	32769	49153	24059	6092.42	55704	170	6099.28	1.02519	170	2.59382	1.0275	149	2.60039	208	149	141	208	166	141	3.37584	166	151	3.38248	83	151	166	83	117	166	1.02274	117	147	1.02576	129	147	164	129	167	164	151	167	126	151	0	126	0	0	3211	0	7274	16	76.55	md4	md4	4.17592	5.05484	11	16	14	11	10	37	9	Mutant	Male	Mutant	9	GCSKO-19	8.07901	#589E00
SC23656	93936	481	mutants	2	8			24	0.452929	24	0.251261	1	0.559791	1	0.235121			1164	SC23656_7_170	23656_7	1	GCSKO-19	1	GCSKO-19_plate_1	H2	2H	2	H	170	CGTACTAGTCTCTCCG	A	S511	N702	TCTCTCCG	CGTACTAG	16	854	1	FALSE	Mutant	GCSKO-19	GCSKO-19	PBANKA_0716500	GCSKO-19	GCSKO-19	PBANKA_0716500	PBANKA	Pb	GFP	FALSE	2H_1_SC_Pbe_Mut(19)	NT1137910U	21_07_2017	M10_plate1	1413	982	7823	29678	6902	102	22679	688	0	32769	32769	49153	15150	810.385	13472	172	812.095	1.24443	172	2.68922	1.24828	147	2.69414	203	147	144	203	163	144	1.02044	163	158	1.0249	87	158	162	87	114	162	1.02274	114	148	1.0262	126	148	163	126	166	163	154	166	127	154	0	127	0	0	1412	0	980	619	81.65	md4	md4	4.72449	4.97283	2	9	2	2	3	6	8	Mutant	Asexual	Mutant	8	GCSKO-19	0.00875547	#D5E3F5
SC23656	371864	1190	mutants	11	9			14	0.141167	14	0.149809	18	0.287063	18	0.23595			1165	SC23656_7_171	23656_7	1	GCSKO-19	1	GCSKO-19_plate_1	H3	3H	3	H	171	AGGCAGAATCTCTCCG	A	S511	N703	TCTCTCCG	AGGCAGAA	24	855	1	FALSE	Mutant	GCSKO-19	GCSKO-19	PBANKA_0716500	GCSKO-19	GCSKO-19	PBANKA_0716500	PBANKA	Pb	GFP	FALSE	3H_1_SC_Pbe_Mut(19)	NT1137918F	21_07_2017	M10_plate1	2312	982	8757	12840	6356	102	15766	688	0	32769	32769	49153	27203	6327.16	32544	168	6324.49	1.0275	168	2.58436	1.02966	150	2.59346	204	150	143	204	163	143	2.97516	163	144	2.98563	83	144	162	83	117	162	1.02274	117	150	1.02605	131	150	164	131	163	164	152	163	124	152	0	124	0	0	2312	0	980	613	92.66	md4	md4	1.03586	5.57038	11	16	14	19	21	37	9	Mutant	Male	Mutant	9	GCSKO-19	7.99035	#62A400
SC23656	310543	1352	mutants	11	18			22	0.0850361	14	0.120129	18	0.217412	18	0.227027			1166	SC23656_7_172	23656_7	1	GCSKO-19	1	GCSKO-19_plate_1	H4	4H	4	H	172	TCCTGAGCTCTCTCCG	A	S511	N704	TCTCTCCG	TCCTGAGC	32	856	1	FALSE	Mutant	GCSKO-19	GCSKO-19	PBANKA_0716500	GCSKO-19	GCSKO-19	PBANKA_0716500	PBANKA	Pb	GFP	FALSE	4H_1_SC_Pbe_Mut(19)	NT1137926F	21_07_2017	M10_plate1	3211	982	9007	3061	5702	102	46841	688	0	32769	32769	49153	26732	4618.38	59880	174	4618.38	1.98346	174	3.4995	1.98877	150	3.50886	205	150	145	205	164	145	3.34702	164	145	3.35974	84	145	158	84	114	158	1.02274	114	149	1.02591	127	149	166	127	165	166	151	165	123	151	0	123	0	0	3211	0	980	605	92.19	md4	md4	1.03303	5.49212	11	16	14	19	21	37	18	Mutant	Male	Mutant	18	GCSKO-19	7.90456	#6CAA00
SC23656	290282	1377	mutants	11	18			16	0.0960182	14	0.211928	18	0.230344	18	0.188893			1167	SC23656_7_173	23656_7	1	GCSKO-19	1	GCSKO-19_plate_1	H5	5H	5	H	173	GGACTCCTTCTCTCCG	A	S511	N705	TCTCTCCG	GGACTCCT	40	857	1	FALSE	Mutant	GCSKO-19	GCSKO-19	PBANKA_0716500	GCSKO-19	GCSKO-19	PBANKA_0716500	PBANKA	Pb	GFP	FALSE	5H_1_SC_Pbe_Mut(19)	NT1137934F	21_07_2017	M10_plate1	4110	982	8877	9662	5117	102	65523	688	0	32769	32769	49153	27017	6639.63	50355	168	6626.57	1.111	168	3.68111	1.11225	149	3.68836	206	149	143	206	171	143	2.56518	171	150	2.57421	87	150	163	87	116	163	1.02274	116	145	1.02591	124	145	160	124	167	160	155	167	128	155	0	128	0	0	4109	0	980	598	90.73	md4	md4	1.22708	5.46282	11	16	14	19	21	32	18	Mutant	Male	Mutant	18	GCSKO-19	7.79332	#7CB300
SC23656	173193	1014	mutants	3	23			20	0.31627	14	0.267561	30	0.0992819	4	0.0263863			1168	SC23656_7_174	23656_7	1	GCSKO-19	1	GCSKO-19_plate_1	H6	6H	6	H	174	TAGGCATGTCTCTCCG	A	S511	N706	TCTCTCCG	TAGGCATG	48	858	1	FALSE	Mutant	GCSKO-19	GCSKO-19	PBANKA_0716500	GCSKO-19	GCSKO-19	PBANKA_0716500	PBANKA	Pb	GFP	FALSE	6H_1_SC_Pbe_Mut(19)	NT1137942F	21_07_2017	M10_plate1	5009	982	9446	43127	4440	102	65530	688	0	32769	32769	49153	37379	2260.41	48743	171	2258.82	1.38743	171	8.86778	1.38958	149	8.89149	206	149	147	206	165	147	4.69165	165	154	4.70155	86	154	161	86	113	161	1.02274	113	150	1.02576	125	150	162	125	167	162	157	167	127	157	0	127	0	0	5009	0	980	590	89.94	md4	md4	2.30668	5.23853	3	13	11	14	17	27	23	Mutant	Asexual	Mutant	23	GCSKO-19	8.84868	#246ACD
SC23656	279821	1214	mutants	11	9			14	0.15101	14	0.167815	18	0.28761	18	0.186559			1169	SC23656_7_176	23656_7	1	GCSKO-19	1	GCSKO-19_plate_1	H7	7H	7	H	176	CTCTCTACTCTCTCCG	A	S511	N707	TCTCTCCG	CTCTCTAC	56	860	1	FALSE	Mutant	GCSKO-19	GCSKO-19	PBANKA_0716500	GCSKO-19	GCSKO-19	PBANKA_0716500	PBANKA	Pb	GFP	FALSE	7H_1_SC_Pbe_Mut(19)	NT1137950F	21_07_2017	M10_plate1	5908	982	8517	26608	3881	102	6234	688	0	32769	32769	49153	22699	5956.12	51772	169	5962.82	2.25058	169	6.67518	2.25565	146	6.69773	203	146	143	203	157	143	3.14676	157	147	3.15119	84	147	161	84	113	161	1.02274	113	148	1.02533	129	148	165	129	166	165	154	166	126	154	0	126	0	0	5907	0	980	584	93.06	md4	md4	0.656134	5.44688	11	6	14	11	10	37	9	Mutant	Male	Mutant	9	GCSKO-19	8.19679	#489500
SC23656	63608	1148	mutants	11	18			22	0.0910461	18	0.182942	18	0.199529	18	0.160893			1170	SC23656_7_177	23656_7	1	GCSKO-19	1	GCSKO-19_plate_1	H8	8H	8	H	177	CGAGGCTGTCTCTCCG	A	S511	N710	TCTCTCCG	CGAGGCTG	64	861	1	FALSE	Mutant	GCSKO-19	GCSKO-19	PBANKA_0716500	GCSKO-19	GCSKO-19	PBANKA_0716500	PBANKA	Pb	GFP	FALSE	8H_1_SC_Pbe_Mut(19)	NT1137958N	21_07_2017	M10_plate1	6807	982	9295	54009	3229	102	42995	688	0	32769	32769	49153	25518	6150.92	46275	171	6163.91	1.02519	171	1.77379	1.0275	148	1.77653	205	148	144	205	161	144	2.83236	161	146	2.83754	84	146	156	84	114	156	1.02274	114	148	1.02576	131	148	168	131	166	168	156	166	125	156	0	125	0	0	6807	0	980	576	88.54	md4	md4	2.01233	4.80351	11	16	14	19	21	32	18	Mutant	Male	Mutant	18	GCSKO-19	7.90151	#6CAA00
SC23656	327745	570	mutants	2	8			24	0.383065	24	0.224771	1	0.545682	1	0.118299			1163	SC23656_7_17	23656_7	2	GCSKO-19	2	GCSKO-19_plate_2	A5	5A	5	A	17	TACGCTGCCTCTCTAT	B	S502	N721	CTCTCTAT	TACGCTGC	129	869	1	FALSE	Mutant	GCSKO-19	GCSKO-19	PBANKA_0716500	GCSKO-19	GCSKO-19	PBANKA_0716500	PBANKA	Pb	GFP	FALSE	5A_2_SC_Pbe_Mut(19)	NT1138022B	21_07_2017	M10_plate2	4110	7275	7721	60316	31585	103	65526	688	0	32769	32769	49153	15718	1030.1	21576	168	1031.69	2.50815	168	1.34462	2.51698	148	1.34822	208	148	145	208	163	145	1.02274	163	150	1.02533	85	150	161	85	115	161	1.02274	115	146	1.02548	131	146	165	131	161	165	153	161	127	153	0	127	0	0	4109	0	7274	24	89.37	md4	md4	4.47635	5.51554	2	0	2	2	3	9	8	Mutant	Asexual	Mutant	8	GCSKO-19	0.248775	#D0E0F4
SC23656	189531	1341	mutants	0	9			22	0.146564	18	0.134179	18	0.351225	18	0.230309			3815	SC23656_7_180	23656_7	1	GCSKO-19	1	GCSKO-19_plate_1	H11	11H	11	H	180	GCTCATGATCTCTCCG	A	S511	N714	TCTCTCCG	GCTCATGA	88	864	1	FALSE	WT	WT	WT-19	WT	WT	WT-19	WT	PBANKA	Pb	mCherry	FALSE	11H_1_SC_Pbe_WT	NT1137980L	21_07_2017	M10_plate1	9504	982	8998	53181	2215	102	65523	1328	0	32769	32769	49153	27992	2.38407	55035	168	2.38843	195.276	168	1830.77	195.826	147	1832.83	207	147	145	207	166	145	2.29337	166	149	2.29853	84	149	162	84	115	162	1.02274	115	147	1.02548	128	147	165	128	162	165	154	162	127	154	0	127	0	0	9504	0	980	565	93.41	wild-type	WT-md4	0.408376	5.27768	0	6	7	11	10	30	9	WT	Male	WT	9	WT	8.3466	#398C00
SC23656	60296	421	mutants	2	1			24	0.439457	24	0.218392	1	0.604773	1	0.20291			1173	SC23656_7_181	23656_7	2	GCSKO-19	2	GCSKO-19_plate_2	H1	1H	1	H	181	ACTCGCTATCTCTCCG	B	S511	N716	TCTCTCCG	ACTCGCTA	104	949	1	FALSE	Mutant	GCSKO-19	GCSKO-19	PBANKA_0716500	GCSKO-19	GCSKO-19	PBANKA_0716500	PBANKA	Pb	GFP	FALSE	1H_2_SC_Pbe_Mut(19)	NT1137997U	21_07_2017	M10_plate2	514	982	7042	24217	18149	104	65527	688	0	32769	32769	49153	10398	707.906	16978	168	707.807	1.02274	168	1.03474	1.02692	152	1.03678	205	152	140	205	159	140	1.02274	159	148	1.02591	87	148	161	87	119	161	1.02274	119	146	1.02576	127	146	164	127	167	164	148	167	125	148	0	125	0	0	514	0	980	626	86.48	md4	md4	2.99688	4.78029	2	0	2	2	3	9	1	Mutant	Asexual	Mutant	1	GCSKO-19	0.422417	#CEDEF3
SC23656	116529	644	mutants	10	20			10	0.181232	14	0.243659	24	0.404152	24	0.21649			1174	SC23656_7_182	23656_7	2	GCSKO-19	2	GCSKO-19_plate_2	H2	2H	2	H	182	GGAGCTACTCTCTCCG	B	S511	N718	TCTCTCCG	GGAGCTAC	112	950	1	FALSE	Mutant	GCSKO-19	GCSKO-19	PBANKA_0716500	GCSKO-19	GCSKO-19	PBANKA_0716500	PBANKA	Pb	GFP	FALSE	2H_2_SC_Pbe_Mut(19)	NT1138005A	21_07_2017	M10_plate2	1413	982	8555	9408	17595	104	65524	688	0	32769	32769	49153	20227	2743.81	59307	172	2748.44	2.74651	172	1.59724	2.75154	146	1.60173	206	146	145	206	159	145	5.20658	159	148	5.21904	85	148	159	85	111	159	1.02274	111	146	1.02605	128	146	163	128	167	163	151	167	125	151	0	125	0	0	1412	0	980	620	90.09	md4	md4	0.0574964	5.06643	10	10	13	18	25	29	20	Mutant	Female	Mutant	20	GCSKO-19	8.66602	#B75517
SC23656	107893	912	mutants	11	9			14	0.0812652	14	0.227703	24	0.3086	30	0.230918			1175	SC23656_7_183	23656_7	2	GCSKO-19	2	GCSKO-19_plate_2	H3	3H	3	H	183	GCGTAGTATCTCTCCG	B	S511	N719	TCTCTCCG	GCGTAGTA	120	951	1	FALSE	Mutant	GCSKO-19	GCSKO-19	PBANKA_0716500	GCSKO-19	GCSKO-19	PBANKA_0716500	PBANKA	Pb	GFP	FALSE	3H_2_SC_Pbe_Mut(19)	NT1138013A	21_07_2017	M10_plate2	2312	982	8765	63606	17037	104	65532	688	0	32769	32769	49153	23504	5155.61	47759	170	5165.77	2.25058	170	4.08169	2.25311	152	4.09375	204	152	138	204	162	138	3.78605	162	148	3.78764	87	148	159	87	114	159	1.02274	114	152	1.02562	128	152	168	128	163	168	152	163	127	152	0	127	0	0	2312	0	980	613	89.67	md4	md4	1.06124	5.03299	11	16	14	11	10	37	9	Mutant	Male	Mutant	9	GCSKO-19	8.02964	#5DA100
SC23656	267850	1102	mutants	11	18			14	0.0973411	14	0.230753	18	0.240128	18	0.190839			1178	SC23656_7_186	23656_7	2	GCSKO-19	2	GCSKO-19_plate_2	H6	6H	6	H	186	ATGCGCAGTCTCTCCG	B	S511	N722	TCTCTCCG	ATGCGCAG	144	954	1	FALSE	Mutant	GCSKO-19	GCSKO-19	PBANKA_0716500	GCSKO-19	GCSKO-19	PBANKA_0716500	PBANKA	Pb	GFP	FALSE	6H_2_SC_Pbe_Mut(19)	NT1138037I	21_07_2017	M10_plate2	5009	982	9172	59700	15558	104	65529	688	0	32769	32769	49153	30199	5721.47	53669	170	5721.47	1.17294	170	5.43537	1.17492	148	5.45604	204	148	144	204	165	144	2.67001	165	152	2.68243	85	152	162	85	115	162	1.02274	115	148	1.02591	129	148	163	129	166	163	153	166	128	153	0	128	0	0	5009	0	980	596	92.79	md4	md4	0.840769	5.42789	11	16	14	19	21	37	18	Mutant	Male	Mutant	18	GCSKO-19	8.00191	#62A400
SC23656	262213	1311	mutants	11	9			16	0.115631	14	0.265328	18	0.251542	18	0.209578			1179	SC23656_7_187	23656_7	2	GCSKO-19	2	GCSKO-19_plate_2	H7	7H	7	H	187	TAGCGCTCTCTCTCCG	B	S511	N723	TCTCTCCG	TAGCGCTC	152	955	1	FALSE	Mutant	GCSKO-19	GCSKO-19	PBANKA_0716500	GCSKO-19	GCSKO-19	PBANKA_0716500	PBANKA	Pb	GFP	FALSE	7H_2_SC_Pbe_Mut(19)	NT1138045I	21_07_2017	M10_plate2	5908	982	8582	2297	15088	104	65527	688	0	32769	32769	49153	22407	6502.95	58638	169	6499.29	1.43523	169	7.39949	1.44028	149	7.42866	208	149	146	208	163	146	3.13749	163	153	3.14323	83	153	162	83	114	162	1.02274	114	144	1.02562	128	144	164	128	165	164	153	165	126	153	0	126	0	0	5907	0	980	591	91.77	md4	md4	0.923295	5.41865	11	16	14	19	21	37	9	Mutant	Male	Mutant	9	GCSKO-19	8.02092	#5DA100
SC23656	319489	1391	mutants	11	9			14	0.104865	14	0.205194	18	0.287952	18	0.22904			1172	SC23656_7_18	23656_7	2	GCSKO-19	2	GCSKO-19_plate_2	A6	6A	6	A	18	ATGCGCAGCTCTCTAT	B	S502	N722	CTCTCTAT	ATGCGCAG	137	870	1	FALSE	Mutant	GCSKO-19	GCSKO-19	PBANKA_0716500	GCSKO-19	GCSKO-19	PBANKA_0716500	PBANKA	Pb	GFP	FALSE	6A_2_SC_Pbe_Mut(19)	NT1138030B	21_07_2017	M10_plate2	5009	7275	8490	30482	32187	103	65530	688	0	32769	32769	49153	19431	6150.92	51032	169	6162.17	1.77379	169	3.8526	1.78203	150	3.86182	204	150	140	204	162	140	2.79401	162	149	2.80069	83	149	162	83	116	162	1.02274	116	148	1.02562	130	148	166	130	166	166	154	166	127	154	0	127	0	0	5009	0	7274	31	91	md4	md4	1.07735	5.50446	11	6	14	11	10	37	9	Mutant	Male	Mutant	9	GCSKO-19	8.2299	#489500
SC23656	295675	3170	mutants	15	24			18	0.165816	18	0.266484	18	0.279917	24	0.267022			3817	SC23656_7_191	23656_7	2	GCSKO-19	2	GCSKO-19_plate_2	H11	11H	11	H	191	TGCAGCTATCTCTCCG	B	S511	N728	TCTCTCCG	TGCAGCTA	184	959	1	FALSE	WT	WT	WT-19	WT	WT	WT-19	WT	PBANKA	Pb	mCherry	FALSE	11H_2_SC_Pbe_WT	NT1138075O	21_07_2017	M10_plate2	9504	982	8950	15714	13403	104	35940	1328	0	32769	32769	49153	27929	4.67257	42730	213	4.68046	408.858	213	3329.66	408.858	152	3335.28	208	152	144	208	165	144	3.10896	165	150	3.11858	83	150	162	83	121	162	1.02274	121	149	1.02605	127	149	164	127	162	164	153	162	119	153	0	119	0	0	9504	0	980	571	91.74	wild-type	WT-md4	0.648009	5.47081	15	18	21	23	28	38	24	WT	Female	WT	24	WT	7.95331	#E1B80A
SC23656	162104	790	mutants	6	13			18	0.582554	14	0.301767	12	0.19838	4	0.00913324			3818	SC23656_7_192	23656_7	2	GCSKO-19	2	GCSKO-19_plate_2	H12	12H	12	H	192	TCGACGTCTCTCTCCG	B	S511	N729	TCTCTCCG	TCGACGTC	192	960	1	FALSE	WT	WT	WT-19	WT	WT	WT-19	WT	PBANKA	Pb	mCherry	FALSE	12H_2_SC_Pbe_WT	NT1138083O	21_07_2017	M10_plate2	10403	982	8794	32681	12872	104	65525	1328	0	32769	32769	49153	28873	2.59382	31247	168	2.59747	147.988	168	1269.34	147.947	146	1271.3	206	146	139	206	166	139	2.179	166	154	2.18544	86	154	161	86	115	161	1.02274	115	151	1.02591	129	151	162	129	164	162	154	164	125	154	0	125	0	0	10403	0	980	565	86.51	wild-type	WT-md4	4.20779	5.20979	6	13	11	20	22	23	13	WT	Asexual	WT	13	WT	9.32865	#1963CA
SC23656	780143	1294	mutants	11	18			14	0.0882687	14	0.108085	18	0.232038	18	0.216935			1185	SC23656_7_195	23656_7	3	GCSKO-19	3	GCSKO-19_plate_3	A3	3A	3	A	195	AGGCAGAATCGACTAG	C	S513	N703	TCGACTAG	AGGCAGAA	209	963	1	FALSE	Mutant	GCSKO-19	GCSKO-19	PBANKA_0716500	GCSKO-19	GCSKO-19	PBANKA_0716500	PBANKA	Pb	GFP	FALSE	3A_3_SC_Pbe_Mut(19)	NT1138101W	21_07_2017	M10_plate3	2312	7275	8844	58253	50365	105	32188	688	0	32769	32769	49153	22748	4764.74	54494	171	4767.42	2.02174	171	1.90238	2.028	149	1.90746	202	149	144	202	160	144	2.89881	160	145	2.90533	82	145	161	82	117	161	1.02274	117	149	1.02576	128	149	161	128	162	161	152	162	126	152	0	126	0	0	2312	0	7274	6	90.54	md4	md4	1.38321	5.89217	11	16	14	19	21	32	18	Mutant	Male	Mutant	18	GCSKO-19	7.89171	#6CAA00
SC23656	331965	575	mutants	2	1			24	0.474787	24	0.404198	1	0.555426	1	0.217593			1186	SC23656_7_196	23656_7	3	GCSKO-19	3	GCSKO-19_plate_3	A4	4A	4	A	196	TCCTGAGCTCGACTAG	C	S513	N704	TCGACTAG	TCCTGAGC	217	964	1	FALSE	Mutant	GCSKO-19	GCSKO-19	PBANKA_0716500	GCSKO-19	GCSKO-19	PBANKA_0716500	PBANKA	Pb	GFP	FALSE	4A_3_SC_Pbe_Mut(19)	NT1138109H	21_07_2017	M10_plate3	3211	7275	8247	6138	50897	105	24136	688	0	32769	32769	49153	18809	502.824	13877	171	503.107	1.02274	171	1.36845	1.02677	147	1.37154	206	147	142	206	165	142	1.02274	165	149	1.02576	86	149	164	86	119	164	1.02274	119	146	1.02562	126	146	166	126	165	166	154	165	122	154	0	122	0	0	3211	0	7274	13	81.1	md4	md4	6.76487	5.52109	2	0	2	2	3	9	1	Mutant	Asexual	Mutant	1	GCSKO-19	0.671077	#C8DAF2
SC23656	582751	1076	mutants	3	13			20	0.41945	14	0.267368	12	0.131872	4	0.0269336			1187	SC23656_7_197	23656_7	3	GCSKO-19	3	GCSKO-19_plate_3	A5	5A	5	A	197	GGACTCCTTCGACTAG	C	S513	N705	TCGACTAG	GGACTCCT	225	965	1	FALSE	Mutant	GCSKO-19	GCSKO-19	PBANKA_0716500	GCSKO-19	GCSKO-19	PBANKA_0716500	PBANKA	Pb	GFP	FALSE	5A_3_SC_Pbe_Mut(19)	NT1138117H	21_07_2017	M10_plate3	4110	7275	9470	25576	51620	105	65523	688	0	32769	32769	49153	37107	2001.67	44771	170	2002.51	1.12057	170	2.25533	1.12278	149	2.25755	206	149	143	206	162	143	4.46269	162	146	4.47274	82	146	161	82	117	161	1.02274	117	151	1.02648	129	151	163	129	164	163	154	164	126	154	0	126	0	0	4109	0	7274	21	91.6	md4	md4	3.14251	5.76548	3	13	11	14	17	27	13	Mutant	Asexual	Mutant	13	GCSKO-19	8.89137	#2269CC
SC23656	430012	1571	mutants	11	18			16	0.0938244	18	0.174389	18	0.20591	18	0.209547			1188	SC23656_7_198	23656_7	3	GCSKO-19	3	GCSKO-19_plate_3	A6	6A	6	A	198	TAGGCATGTCGACTAG	C	S513	N706	TCGACTAG	TAGGCATG	233	966	1	FALSE	Mutant	GCSKO-19	GCSKO-19	PBANKA_0716500	GCSKO-19	GCSKO-19	PBANKA_0716500	PBANKA	Pb	GFP	FALSE	6A_3_SC_Pbe_Mut(19)	NT1138125H	21_07_2017	M10_plate3	5009	7275	8980	3762	52233	105	61763	688	0	32769	32769	49153	28444	4667.32	49975	168	4670.6	1.84524	168	3.60483	1.85043	148	3.61142	207	148	143	207	163	143	2.56518	163	151	2.57494	86	151	163	86	116	163	1.02274	116	149	1.02562	122	149	164	122	163	164	152	163	122	152	0	122	0	0	5009	0	7274	28	88.79	md4	md4	1.49182	5.63348	11	16	14	19	21	32	18	Mutant	Male	Mutant	18	GCSKO-19	7.66298	#8BBC00
SC23656	518819	1433	mutants	11	9			14	0.180471	14	0.288661	18	0.277524	18	0.178864			1182	SC23656_7_19	23656_7	2	GCSKO-19	2	GCSKO-19_plate_2	A7	7A	7	A	19	TAGCGCTCCTCTCTAT	B	S502	N723	CTCTCTAT	TAGCGCTC	145	871	1	FALSE	Mutant	GCSKO-19	GCSKO-19	PBANKA_0716500	GCSKO-19	GCSKO-19	PBANKA_0716500	PBANKA	Pb	GFP	FALSE	7A_2_SC_Pbe_Mut(19)	NT1138038J	21_07_2017	M10_plate2	5908	7275	8881	35355	32810	103	28404	688	0	32769	32769	49153	27734	6756.35	52451	170	6760.15	1.33034	170	2.37939	1.33352	144	2.38608	207	144	145	207	163	145	1.92146	163	144	1.92497	84	144	160	84	115	160	1.02274	115	147	1.02548	127	147	166	127	168	166	154	168	126	154	0	126	0	0	5907	0	7274	39	91.12	md4	md4	1.47585	5.71502	11	6	14	11	10	37	9	Mutant	Male	Mutant	9	GCSKO-19	8.23441	#489500
SC23656	627767	1383	mutants	11	18			22	0.0547069	18	0.0866828	18	0.226633	18	0.220679			1191	SC23656_7_200	23656_7	3	GCSKO-19	3	GCSKO-19_plate_3	A7	7A	7	A	200	CTCTCTACTCGACTAG	C	S513	N707	TCGACTAG	CTCTCTAC	241	968	1	FALSE	Mutant	GCSKO-19	GCSKO-19	PBANKA_0716500	GCSKO-19	GCSKO-19	PBANKA_0716500	PBANKA	Pb	GFP	FALSE	7A_3_SC_Pbe_Mut(19)	NT1138133H	21_07_2017	M10_plate3	5908	7275	8349	54891	52970	105	2970	688	0	32769	32769	49153	21591	5467.55	60000	167	5474.47	2.71772	167	2.45066	2.72116	146	2.45548	201	146	145	201	163	145	2.96556	163	151	2.97558	82	151	158	82	115	158	1.02044	115	145	1.0249	128	145	165	128	162	165	154	162	120	154	0	120	0	0	5907	0	7274	37	87.67	md4	md4	1.36595	5.7978	11	16	14	19	21	32	18	Mutant	Male	Mutant	18	GCSKO-19	7.89623	#6CAA00
SC23656	164587	428	mutants	2	1			24	0.49844	24	0.315728	1	0.567033	1	0.150472			1192	SC23656_7_201	23656_7	3	GCSKO-19	3	GCSKO-19_plate_3	A8	8A	8	A	201	CGAGGCTGTCGACTAG	C	S513	N710	TCGACTAG	CGAGGCTG	249	969	1	FALSE	Mutant	GCSKO-19	GCSKO-19	PBANKA_0716500	GCSKO-19	GCSKO-19	PBANKA_0716500	PBANKA	Pb	GFP	FALSE	8A_3_SC_Pbe_Mut(19)	NT1138141H	21_07_2017	M10_plate3	6807	7275	6912	34364	53486	105	65523	688	0	32769	32769	49153	9690	524.846	14865	172	525.362	2.11236	172	1.95496	2.11741	152	1.95991	208	152	139	208	159	139	1.02274	159	148	1.02519	85	148	161	85	114	161	1.02274	114	146	1.02576	126	146	164	126	169	164	156	169	129	156	0	129	0	0	6807	0	7274	43	78.42	md4	md4	4.20872	5.2164	2	9	2	2	3	6	1	Mutant	Asexual	Mutant	1	GCSKO-19	0.109109	#D2E1F4
SC23656	172006	1485	mutants	11	18			14	0.260342	18	0.21872	18	0.230695	18	0.164533			1193	SC23656_7_202	23656_7	3	GCSKO-19	3	GCSKO-19_plate_3	A9	9A	9	A	202	AAGAGGCATCGACTAG	C	S513	N711	TCGACTAG	AAGAGGCA	257	970	1	FALSE	Mutant	GCSKO-19	GCSKO-19	PBANKA_0716500	GCSKO-19	GCSKO-19	PBANKA_0716500	PBANKA	Pb	GFP	FALSE	9A_3_SC_Pbe_Mut(19)	NT1138149P	21_07_2017	M10_plate3	7706	7275	7904	32301	54129	105	65530	688	0	32769	32769	49153	15293	5800	43620	172	5800.81	1.18005	172	4.54881	1.18204	153	4.56097	205	153	145	205	163	145	3.97637	163	150	3.98197	88	150	164	88	114	164	1.02274	114	147	1.02562	130	147	166	130	166	166	153	166	129	153	0	129	0	0	7706	0	7274	50	84.72	md4	md4	2.44003	5.23554	11	16	14	19	21	32	18	Mutant	Male	Mutant	18	GCSKO-19	7.77546	#7CB300
SC23656	96957	760	mutants	8	21			22	0.489541	22	0.396836	1	0.179701	1	0.0468625			3820	SC23656_7_203	23656_7	3	GCSKO-19	3	GCSKO-19_plate_3	A10	10A	10	A	203	GTAGAGGATCGACTAG	C	S513	N712	TCGACTAG	GTAGAGGA	265	971	1	FALSE	WT	WT	WT-19	WT	WT	WT-19	WT	PBANKA	Pb	mCherry	FALSE	10A_3_SC_Pbe_WT	NT1138156O	21_07_2017	M10_plate3	8605	7275	8454	63200	54794	105	54307	1328	0	32769	32769	49153	21416	3.01346	23830	163	3.02151	162.326	163	1708.7	162.714	151	1708.46	205	151	140	205	162	140	4.08169	162	147	4.09318	83	147	161	83	116	161	1.02274	116	148	1.02548	130	148	162	130	162	162	154	162	123	154	0	123	0	0	8604	0	7274	58	88.24	wild-type	WT-md4	6.59777	4.98658	8	15	18	17	20	33	21	WT	Asexual	WT	21	WT	10.0573	#0A59C7
SC23656	2601	781	mutants	0	9			18	0.132687	18	0.107902	24	0.404182	18	0.252393			3821	SC23656_7_204	23656_7	3	GCSKO-19	3	GCSKO-19_plate_3	A11	11A	11	A	204	GCTCATGATCGACTAG	C	S513	N714	TCGACTAG	GCTCATGA	273	972	1	FALSE	WT	WT	WT-19	WT	WT	WT-19	WT	PBANKA	Pb	mCherry	FALSE	11A_3_SC_Pbe_WT	NT1138163N	21_07_2017	M10_plate3	9504	7275	8685	54794	55316	105	65530	1328	0	32769	32769	49153	21203	4.73937	55541	168	4.7447	167.824	168	1640.46	168.06	149	1640.46	205	149	144	205	160	144	2.42224	160	149	2.42598	79	149	157	79	114	157	1.02274	114	151	1.02648	126	151	166	126	165	166	154	165	127	154	0	127	0	0	9504	0	7274	64	81.8	wild-type	WT-md4	1.99923	3.41514	0	6	7	11	10	30	9	WT	Male	WT	9	WT	8.53223	#248000
SC23656	167961	1204	mutants	11	9			12	0.0551785	10	0.0759833	18	0.233073	18	0.164076			1195	SC23656_7_206	23656_7	4	GCSKO-19	4	GCSKO-19_plate_4	A2	2A	2	A	206	GGAGCTACTCGACTAG	D	S513	N718	TCGACTAG	GGAGCTAC	297	1058	1	FALSE	Mutant	GCSKO-19	GCSKO-19	PBANKA_0716500	GCSKO-19	GCSKO-19	PBANKA_0716500	PBANKA	Pb	GFP	FALSE	2A_4_SC_Pbe_Mut(19)	NT1138188W	21_07_2017	M10_plate4	1413	7275	8210	36434	65498	107	29339	688	0	32769	32769	49153	17968	5994.75	54384	174	5988.85	1.02519	174	3.00373	1.02735	146	3.0143	208	146	145	208	165	145	2.54615	165	149	2.55798	83	149	162	83	115	162	1.02274	115	148	1.02562	126	148	167	126	167	167	152	167	124	152	0	124	0	0	1412	0	7274	0	88.61	md4	md4	2.79886	5.22521	11	16	14	19	21	37	9	Mutant	Male	Mutant	9	GCSKO-19	8.01335	#62A400
SC23656	237890	1587	mutants	11	18			22	0.0634479	18	0.143294	18	0.235312	18	0.194185			1196	SC23656_7_207	23656_7	4	GCSKO-19	4	GCSKO-19_plate_4	A3	3A	3	A	207	GCGTAGTATCGACTAG	D	S513	N719	TCGACTAG	GCGTAGTA	305	1059	1	FALSE	Mutant	GCSKO-19	GCSKO-19	PBANKA_0716500	GCSKO-19	GCSKO-19	PBANKA_0716500	PBANKA	Pb	GFP	FALSE	3A_4_SC_Pbe_Mut(19)	NT1138196W	21_07_2017	M10_plate4	2312	7275	8903	18532	634	108	62581	688	0	32769	32769	49153	25920	4891.62	58051	170	4899.19	2.51768	170	3.45212	2.52193	148	3.45746	206	148	146	206	163	146	4.26285	163	149	4.26824	87	149	156	87	114	156	1.02274	114	147	1.02562	129	147	167	129	161	167	149	161	124	149	0	124	0	0	2312	0	7274	8	89.28	md4	md4	0.721762	5.37638	11	16	14	19	21	32	18	Mutant	Male	Mutant	18	GCSKO-19	7.73584	#81B600
SC23656	210942	671	mutants	2	0			24	0.434583	24	0.312771	1	0.520105	1	0.173059			1197	SC23656_7_208	23656_7	4	GCSKO-19	4	GCSKO-19_plate_4	A4	4A	4	A	208	CGGAGCCTTCGACTAG	D	S513	N720	TCGACTAG	CGGAGCCT	313	1060	1	FALSE	Mutant	GCSKO-19	GCSKO-19	PBANKA_0716500	GCSKO-19	GCSKO-19	PBANKA_0716500	PBANKA	Pb	GFP	FALSE	4A_4_SC_Pbe_Mut(19)	NT1138204F	21_07_2017	M10_plate4	3211	7275	7478	56590	1273	108	42457	688	0	32769	32769	49153	12530	1079	12217	172	1079.45	1.0728	172	2.9086	1.07521	148	2.91392	205	148	146	205	161	146	2.08376	161	145	2.08992	85	145	158	85	115	158	1.02274	115	152	1.02533	129	152	163	129	161	163	149	161	127	149	0	127	0	0	3211	0	7274	16	89.32	md4	md4	3.0653	5.32416	2	2	1	1	0	17	0	Mutant	Asexual	Mutant	0	GCSKO-19	1.21193	#BDD2EF
SC23656	85617	2398	mutants	1	19			22	0.0568814	14	0.243585	18	0.32018	18	0.169225			1198	SC23656_7_209	23656_7	4	GCSKO-19	4	GCSKO-19_plate_4	A5	5A	5	A	209	TACGCTGCTCGACTAG	D	S513	N721	TCGACTAG	TACGCTGC	321	1061	1	FALSE	Mutant	GCSKO-19	GCSKO-19	PBANKA_0716500	GCSKO-19	GCSKO-19	PBANKA_0716500	PBANKA	Pb	GFP	FALSE	5A_4_SC_Pbe_Mut(19)	NT1138212F	21_07_2017	M10_plate4	4110	7275	8634	35955	1842	108	43797	688	0	32769	32769	49153	24074	3788.18	47093	170	3787.64	4.17686	170	4.63464	4.18214	152	4.64442	203	152	145	203	159	145	4.8349	159	146	4.83966	87	146	161	87	116	161	1.02274	116	147	1.02562	126	147	166	126	164	166	153	164	122	153	0	122	0	0	4109	0	7274	22	88.76	md4	md4	3.9373	4.93256	1	17	13	21	23	42	19	Mutant	Female	Mutant	19	GCSKO-19	8.01378	#DDAF0B
SC23656	323092	1231	mutants	11	9			16	0.196325	14	0.24126	18	0.291504	18	0.129636			1190	SC23656_7_20	23656_7	2	GCSKO-19	2	GCSKO-19_plate_2	A8	8A	8	A	20	ACTGAGCGCTCTCTAT	B	S502	N724	CTCTCTAT	ACTGAGCG	153	872	1	FALSE	Mutant	GCSKO-19	GCSKO-19	PBANKA_0716500	GCSKO-19	GCSKO-19	PBANKA_0716500	PBANKA	Pb	GFP	FALSE	8A_2_SC_Pbe_Mut(19)	NT1138046J	21_07_2017	M10_plate2	6807	7275	8632	12432	33376	103	65531	688	0	32769	32769	49153	23839	6327.16	49384	173	6325.38	1.77853	173	1.73069	1.78328	148	1.73508	199	148	141	199	160	141	2.84193	160	150	2.84553	82	150	159	82	114	159	1.02274	114	146	1.02605	129	146	165	129	163	165	153	163	123	153	0	123	0	0	6807	0	7274	45	90.57	md4	md4	1.70137	5.50933	11	6	14	11	10	37	9	Mutant	Male	Mutant	9	GCSKO-19	8.20325	#489500
SC23656	78854	545	mutants	2	1			4	0.439598	4	0.360429	1	0.595483	1	0.178575			1200	SC23656_7_210	23656_7	4	GCSKO-19	4	GCSKO-19_plate_4	A6	6A	6	A	210	ATGCGCAGTCGACTAG	D	S513	N722	TCGACTAG	ATGCGCAG	329	1062	1	FALSE	Mutant	GCSKO-19	GCSKO-19	PBANKA_0716500	GCSKO-19	GCSKO-19	PBANKA_0716500	PBANKA	Pb	GFP	FALSE	6A_4_SC_Pbe_Mut(19)	NT1138220F	21_07_2017	M10_plate4	5009	7275	7905	31071	2451	108	65523	688	0	32769	32769	49153	15728	820.239	16890	170	821.854	1.08951	170	2.80345	1.09227	153	2.81016	202	153	144	202	165	144	1.30167	165	151	1.3057	86	151	161	86	117	161	1.02274	117	145	1.02576	133	145	164	133	166	164	154	166	122	154	0	122	0	0	5009	0	7274	29	78.45	md4	md4	17.3942	4.89682	2	9	2	2	3	6	1	Mutant	Asexual	Mutant	1	GCSKO-19	0.288301	#D0E0F4
SC23656	219739	958	mutants	3	13			18	0.385416	14	0.248538	2	0.110646	4	0.0143145			1201	SC23656_7_211	23656_7	4	GCSKO-19	4	GCSKO-19_plate_4	A7	7A	7	A	211	TAGCGCTCTCGACTAG	D	S513	N723	TCGACTAG	TAGCGCTC	337	1063	1	FALSE	Mutant	GCSKO-19	GCSKO-19	PBANKA_0716500	GCSKO-19	GCSKO-19	PBANKA_0716500	PBANKA	Pb	GFP	FALSE	7A_4_SC_Pbe_Mut(19)	NT1138228N	21_07_2017	M10_plate4	5908	7275	9332	4134	2925	108	65523	688	0	32769	32769	49153	33653	2016.35	42451	167	2021.17	2.92746	167	3.23283	2.93694	151	3.24831	206	151	141	206	162	141	3.53808	162	151	3.54953	84	151	162	84	118	162	1.02274	118	145	1.02576	126	145	166	126	166	166	152	166	128	152	0	128	0	0	5907	0	7274	35	91.5	md4	md4	3.69757	5.34191	3	13	11	14	17	27	13	Mutant	Asexual	Mutant	13	GCSKO-19	8.98337	#2067CC
SC23656	202605	599	mutants	2	1			24	0.485415	24	0.347643	1	0.57798	1	0.0687068			1202	SC23656_7_212	23656_7	4	GCSKO-19	4	GCSKO-19_plate_4	A8	8A	8	A	212	ACTGAGCGTCGACTAG	D	S513	N724	TCGACTAG	ACTGAGCG	345	1064	1	FALSE	Mutant	GCSKO-19	GCSKO-19	PBANKA_0716500	GCSKO-19	GCSKO-19	PBANKA_0716500	PBANKA	Pb	GFP	FALSE	8A_4_SC_Pbe_Mut(19)	NT1138236N	21_07_2017	M10_plate4	6807	7275	8363	45967	3571	108	52025	688	0	32769	32769	49153	20569	1179.05	15636	170	1180.05	1.14912	170	1.64508	1.15009	144	1.64971	206	144	146	206	161	146	1.33502	161	152	1.33803	83	152	162	83	113	162	1.02274	113	150	1.02562	130	150	167	130	164	167	155	164	126	155	0	126	0	0	6807	0	7274	42	88.54	md4	md4	5.44113	5.30665	2	9	2	2	3	6	1	Mutant	Asexual	Mutant	1	GCSKO-19	0.25079	#D0E0F4
SC23656	161656	1271	mutants	11	18			14	0.0110584	14	0.220326	18	0.205158	18	0.151036			1203	SC23656_7_213	23656_7	4	GCSKO-19	4	GCSKO-19_plate_4	A9	9A	9	A	213	CCTAAGACTCGACTAG	D	S513	N726	TCGACTAG	CCTAAGAC	353	1065	1	FALSE	Mutant	GCSKO-19	GCSKO-19	PBANKA_0716500	GCSKO-19	GCSKO-19	PBANKA_0716500	PBANKA	Pb	GFP	FALSE	9A_4_SC_Pbe_Mut(19)	NT1138244N	21_07_2017	M10_plate4	7706	7275	8555	10828	4140	108	65527	688	0	32769	32769	49153	21684	4794.3	41737	168	4793.63	1.02274	168	6.23623	1.02663	152	6.245	202	152	143	202	162	143	2.54615	162	150	2.55727	87	150	162	87	115	162	1.02274	115	150	1.02562	128	150	161	128	165	161	154	165	123	154	0	123	0	0	7706	0	7274	49	86.3	md4	md4	2.3816	5.20859	11	16	14	19	21	32	18	Mutant	Male	Mutant	18	GCSKO-19	7.70635	#86B900
SC23656	477987	1411	mutants	11	18			14	0.0994516	14	0.266305	18	0.204904	18	0.18164			1204	SC23656_7_217	23656_7	3	GCSKO-19	3	GCSKO-19_plate_3	B1	1B	1	B	217	TAAGGCGATTCTAGCT	C	S515	N701	TTCTAGCT	TAAGGCGA	194	973	1	FALSE	Mutant	GCSKO-19	GCSKO-19	PBANKA_0716500	GCSKO-19	GCSKO-19	PBANKA_0716500	PBANKA	Pb	GFP	FALSE	1B_3_SC_Pbe_Mut(19)	NT1138086R	21_07_2017	M10_plate3	514	6376	8683	46636	62772	105	65526	688	0	32769	32769	49153	24145	5038.14	44849	172	5043.1	1.59253	172	4.15753	1.59522	150	4.16806	204	150	148	204	164	148	3.16584	164	151	3.17385	88	151	163	88	116	163	1.02274	116	145	1.02533	129	145	166	129	165	166	152	165	127	152	0	127	0	0	514	0	6376	150	88.76	md4	md4	1.38518	5.67942	11	16	14	19	21	32	18	Mutant	Male	Mutant	18	GCSKO-19	7.83684	#77B000
SC23656	517660	797	mutants	6	17			18	0.558612	14	0.339126	12	0.224511	4	0.0192229			1205	SC23656_7_218	23656_7	3	GCSKO-19	3	GCSKO-19_plate_3	B2	2B	2	B	218	CGTACTAGTTCTAGCT	C	S515	N702	TTCTAGCT	CGTACTAG	202	974	1	FALSE	Mutant	GCSKO-19	GCSKO-19	PBANKA_0716500	GCSKO-19	GCSKO-19	PBANKA_0716500	PBANKA	Pb	GFP	FALSE	2B_3_SC_Pbe_Mut(19)	NT1138094R	21_07_2017	M10_plate3	1413	6376	8593	8055	62197	105	45782	688	0	32769	32769	49153	24677	2411.71	37541	173	2412.38	1.04189	173	6.31294	1.04556	149	6.33338	201	149	143	201	162	143	4.04344	162	150	4.05254	84	150	159	84	111	159	1.02274	111	144	1.02562	127	144	164	127	166	164	156	166	124	156	0	124	0	0	1412	0	6376	143	89.84	md4	md4	4.84159	5.71404	6	15	18	17	20	31	17	Mutant	Asexual	Mutant	17	GCSKO-19	9.78077	#115DC8
SC23656	598310	1510	mutants	11	18			14	0.0322845	14	0.196609	18	0.21085	18	0.19621			1206	SC23656_7_219	23656_7	3	GCSKO-19	3	GCSKO-19_plate_3	B3	3B	3	B	219	AGGCAGAATTCTAGCT	C	S515	N703	TTCTAGCT	AGGCAGAA	210	975	1	FALSE	Mutant	GCSKO-19	GCSKO-19	PBANKA_0716500	GCSKO-19	GCSKO-19	PBANKA_0716500	PBANKA	Pb	GFP	FALSE	3B_3_SC_Pbe_Mut(19)	NT1138102A	21_07_2017	M10_plate3	2312	6376	8800	23909	61585	105	65524	688	0	32769	32769	49153	27374	4550.09	53365	170	4550.73	1.2922	170	1.62121	1.29256	145	1.62554	212	145	144	212	166	144	2.0073	166	148	2.00928	79	148	159	79	112	159	1.02274	112	146	1.02591	125	146	161	125	164	161	156	164	123	156	0	123	0	0	2312	0	6376	136	88.52	md4	md4	2.54667	5.77693	11	16	14	19	21	32	18	Mutant	Male	Mutant	18	GCSKO-19	7.74027	#81B600
SC23656	425330	1006	mutants	3	13			18	0.441615	14	0.262235	12	0.102954	4	0.0249311			1199	SC23656_7_21	23656_7	2	GCSKO-19	2	GCSKO-19_plate_2	A9	9A	9	A	21	CCTAAGACCTCTCTAT	B	S502	N726	CTCTCTAT	CCTAAGAC	161	873	1	FALSE	Mutant	GCSKO-19	GCSKO-19	PBANKA_0716500	GCSKO-19	GCSKO-19	PBANKA_0716500	PBANKA	Pb	GFP	FALSE	9A_2_SC_Pbe_Mut(19)	NT1138054J	21_07_2017	M10_plate2	7706	7275	8672	26995	33961	103	25896	688	0	32769	32769	49153	26037	2030.85	33817	170	2034.57	1.16817	170	2.34585	1.17277	147	2.35278	201	147	146	201	164	146	3.62362	164	146	3.62872	88	146	159	88	117	159	1.02274	117	149	1.02605	127	149	164	127	166	164	153	166	124	153	0	124	0	0	7706	0	7274	52	93.17	md4	md4	2.14704	5.62873	3	13	11	14	17	27	13	Mutant	Asexual	Mutant	13	GCSKO-19	8.9468	#2269CC
SC23656	594307	2271	mutants	1	19			24	0.0120192	14	0.234631	18	0.306242	24	0.220286			1207	SC23656_7_220	23656_7	3	GCSKO-19	3	GCSKO-19_plate_3	B4	4B	4	B	220	TCCTGAGCTTCTAGCT	C	S515	N704	TTCTAGCT	TCCTGAGC	218	976	1	FALSE	Mutant	GCSKO-19	GCSKO-19	PBANKA_0716500	GCSKO-19	GCSKO-19	PBANKA_0716500	PBANKA	Pb	GFP	FALSE	4B_3_SC_Pbe_Mut(19)	NT1138110A	21_07_2017	M10_plate3	3211	6376	8558	23671	61023	105	11130	688	0	32769	32769	49153	20654	3075.5	42382	173	3077.22	1.53065	173	2.92746	1.53582	142	2.94149	204	142	142	204	155	142	4.52967	155	142	4.53796	84	142	159	84	114	159	1.02274	114	147	1.02576	130	147	163	130	167	163	154	167	125	154	0	125	0	0	3211	0	6376	130	91.11	md4	md4	2.74151	5.77401	1	17	13	21	23	42	19	Mutant	Female	Mutant	19	GCSKO-19	8.12531	#D7A00D
SC23656	87390	1485	mutants	0	9			14	0.115007	18	0.0831899	18	0.287051	18	0.194423			3826	SC23656_7_223	23656_7	3	GCSKO-19	3	GCSKO-19_plate_3	B12	12B	12	B	223	ATCTCAGGTTCTAGCT	C	S515	N715	TTCTAGCT	ATCTCAGG	282	979	1	FALSE	WT	WT	WT-19	WT	WT	WT-19	WT	PBANKA	Pb	mCherry	FALSE	12B_3_SC_Pbe_WT	NT1138172O	21_07_2017	M10_plate3	10403	6376	8188	48575	56525	105	65526	1328	0	32769	32769	49153	16271	7.34251	49609	169	7.35284	151.354	169	1396.23	151.417	149	1395.06	208	149	140	208	162	140	2.02174	162	153	2.03	86	153	162	86	115	162	1.02274	115	149	1.02605	129	149	165	129	165	165	149	165	124	149	0	124	0	0	10403	0	6376	78	80.72	wild-type	WT-md4	2.41675	4.94146	0	6	7	11	10	30	9	WT	Male	WT	9	WT	8.43265	#2F8600
SC23656	257510	694	mutants	13	25			24	0.410597	24	0.324027	1	0.493236	1	0.131086			1210	SC23656_7_224	23656_7	3	GCSKO-19	3	GCSKO-19_plate_3	B7	7B	7	B	224	CTCTCTACTTCTAGCT	C	S515	N707	TTCTAGCT	CTCTCTAC	242	980	1	FALSE	Mutant	GCSKO-19	GCSKO-19	PBANKA_0716500	GCSKO-19	GCSKO-19	PBANKA_0716500	PBANKA	Pb	GFP	FALSE	7B_3_SC_Pbe_Mut(19)	NT1138134I	21_07_2017	M10_plate3	5908	6376	9370	6241	59293	105	2646	689	0	32769	32769	49153	35922	2162.83	8317	168	2164.96	1.33991	168	8.5821	1.34538	148	8.58693	200	148	142	200	162	142	3.69044	162	149	3.69926	81	149	163	81	116	163	1.02274	116	147	1.02519	126	147	163	126	164	163	151	164	122	151	0	122	0	0	5907	0	6376	110	86.95	md4	md4	6.36208	5.41079	13	20	20	22	26	41	25	Mutant	Asexual	Mutant	25	GCSKO-19	8.22008e-06	#D5E3F5
SC23656	221774	1376	mutants	11	9			22	0.140381	18	0.101434	18	0.277363	18	0.198934			1211	SC23656_7_225	23656_7	3	GCSKO-19	3	GCSKO-19_plate_3	B8	8B	8	B	225	CGAGGCTGTTCTAGCT	C	S515	N710	TTCTAGCT	CGAGGCTG	250	981	1	FALSE	Mutant	GCSKO-19	GCSKO-19	PBANKA_0716500	GCSKO-19	GCSKO-19	PBANKA_0716500	PBANKA	Pb	GFP	FALSE	8B_3_SC_Pbe_Mut(19)	NT1138142I	21_07_2017	M10_plate3	6807	6376	8501	6534	58784	105	65528	688	0	32769	32769	49153	21483	5584.82	54504	168	5588.75	1.44474	168	6.29346	1.44738	150	6.29876	206	150	146	206	159	146	2.53651	159	147	2.54472	85	147	157	85	117	157	1.02274	117	149	1.02562	126	149	169	126	168	169	155	168	125	155	0	125	0	0	6807	0	6376	104	87.09	md4	md4	2.46647	5.34591	11	6	14	11	10	37	9	Mutant	Male	Mutant	9	GCSKO-19	8.19216	#489500
SC23656	158852	713	mutants	8	21			22	0.395866	22	0.383199	1	0.269143	1	0.0548603			1212	SC23656_7_226	23656_7	3	GCSKO-19	3	GCSKO-19_plate_3	B9	9B	9	B	226	AAGAGGCATTCTAGCT	C	S515	N711	TTCTAGCT	AAGAGGCA	258	982	1	FALSE	Mutant	GCSKO-19	GCSKO-19	PBANKA_0716500	GCSKO-19	GCSKO-19	PBANKA_0716500	PBANKA	Pb	GFP	FALSE	9B_3_SC_Pbe_Mut(19)	NT1138150I	21_07_2017	M10_plate3	7706	6376	7884	27065	58216	105	65529	688	0	32769	32769	49153	15034	2309.21	22215	170	2311.49	1.02995	170	4.63464	1.03401	148	4.63789	204	148	142	204	162	142	4.02416	162	149	4.03549	83	149	161	83	111	161	1.02274	111	147	1.02591	127	147	161	127	164	161	152	164	126	152	0	126	0	0	7706	0	6376	97	87.84	md4	md4	6.11701	5.20099	8	15	18	17	20	33	21	Mutant	Asexual	Mutant	21	GCSKO-19	10.192	#0857C6
SC23656	116127	1930	mutants	0	16			20	0.160874	18	0.25134	18	0.176951	18	0.0623334			3827	SC23656_7_227	23656_7	3	GCSKO-19	3	GCSKO-19_plate_3	B10	10B	10	B	227	GTAGAGGATTCTAGCT	C	S515	N712	TTCTAGCT	GTAGAGGA	266	983	1	FALSE	WT	WT	WT-19	WT	WT	WT-19	WT	PBANKA	Pb	mCherry	FALSE	10B_3_SC_Pbe_WT	NT1138157P	21_07_2017	M10_plate3	8605	6376	9362	45307	57657	105	65527	1328	0	32769	32769	49153	35390	3.45212	55533	168	3.4633	269.111	168	2494.79	269.035	150	2496.89	205	150	143	205	164	143	3.05139	164	151	3.06083	85	151	159	85	116	159	1.02274	116	152	1.02576	130	152	167	130	167	167	156	167	126	156	0	126	0	0	8604	0	6376	91	82.19	wild-type	WT-md4	5.3054	5.06493	0	6	7	12	15	28	16	WT	Male	WT	16	WT	8.6853	#107400
SC23656	216320	642	mutants	2	8			24	0.398096	24	0.318623	1	0.567097	1	0.142456			3828	SC23656_7_228	23656_7	3	GCSKO-19	3	GCSKO-19_plate_3	B11	11B	11	B	228	GCTCATGATTCTAGCT	C	S515	N714	TTCTAGCT	GCTCATGA	274	984	1	FALSE	WT	WT	WT-19	WT	WT	WT-19	WT	PBANKA	Pb	mCherry	FALSE	11B_3_SC_Pbe_WT	NT1138164O	21_07_2017	M10_plate3	9504	6376	7880	35527	57183	105	65524	1328	0	32769	32769	49153	14877	1.61167	14112	170	1.61689	228.244	170	2011.25	228.5	150	2016.35	203	150	146	203	162	146	2.32191	162	149	2.32779	86	149	164	86	116	164	1.02274	116	148	1.02576	127	148	162	127	161	162	152	161	127	152	0	127	0	0	9504	0	6376	85	84.88	wild-type	WT-md4	6.54124	5.3351	2	9	2	2	3	6	8	WT	Asexual	WT	8	WT	0.050965	#D5E3F5
SC23656	109591	1135	mutants	11	18			14	0.0794869	14	0.241234	18	0.169413	18	0.135931			1213	SC23656_7_229	23656_7	4	GCSKO-19	4	GCSKO-19_plate_4	B1	1B	1	B	229	ACTCGCTATTCTAGCT	D	S515	N716	TTCTAGCT	ACTCGCTA	290	1069	1	FALSE	Mutant	GCSKO-19	GCSKO-19	PBANKA_0716500	GCSKO-19	GCSKO-19	PBANKA_0716500	PBANKA	Pb	GFP	FALSE	1B_4_SC_Pbe_Mut(19)	NT1138181P	21_07_2017	M10_plate4	514	6376	8666	276	12766	108	35508	688	0	32769	32769	49153	25953	4491.64	59764	170	4496.06	1.02274	170	2.83236	1.02677	147	2.83515	206	147	145	206	164	145	3.16584	164	154	3.17341	82	154	157	82	111	157	1.02274	111	146	1.02605	130	146	165	130	165	165	147	165	128	147	0	128	0	0	514	0	6376	148	68.14	md4	md4	2.65077	5.03977	11	16	14	19	21	32	18	Mutant	Male	Mutant	18	GCSKO-19	7.76733	#7CB300
SC23656	263169	700	mutants	2	8			24	0.424279	24	0.291898	1	0.563222	1	0.0874271			3825	SC23656_7_22	23656_7	2	GCSKO-19	2	GCSKO-19_plate_2	A10	10A	10	A	22	CGATCAGTCTCTCTAT	B	S502	N727	CTCTCTAT	CGATCAGT	169	874	1	FALSE	WT	WT	WT-19	WT	WT	WT-19	WT	PBANKA	Pb	mCherry	FALSE	10A_2_SC_Pbe_WT	NT1138061I	21_07_2017	M10_plate2	8605	7275	8697	12043	34589	103	48707	1328	0	32769	32769	49153	24812	1.73069	9497	168	1.73679	273.996	168	2665.52	274.034	151	2670.01	210	151	141	210	166	141	2.37939	166	150	2.38541	81	150	161	81	117	161	1.02274	117	148	1.02548	128	148	160	128	166	160	152	166	126	152	0	126	0	0	8604	0	7274	59	90.38	wild-type	WT-md4	2.20163	5.42023	2	9	2	2	3	6	8	WT	Asexual	WT	8	WT	0.288301	#D0E0F4
SC23656	92366	563	mutants	2	8			24	0.42895	24	0.293332	1	0.586787	1	0.138244			1214	SC23656_7_230	23656_7	4	GCSKO-19	4	GCSKO-19_plate_4	B2	2B	2	B	230	GGAGCTACTTCTAGCT	D	S515	N718	TTCTAGCT	GGAGCTAC	298	1070	1	FALSE	Mutant	GCSKO-19	GCSKO-19	PBANKA_0716500	GCSKO-19	GCSKO-19	PBANKA_0716500	PBANKA	Pb	GFP	FALSE	2B_4_SC_Pbe_Mut(19)	NT1138189A	21_07_2017	M10_plate4	1413	6376	7742	27887	12087	108	8396	688	0	32769	32769	49153	15524	1269.34	22701	169	1271.66	1.02274	169	2.36505	1.02706	146	2.36771	203	146	140	203	162	140	2.38407	162	148	2.3881	82	148	160	82	115	160	1.02274	115	146	1.02576	124	146	162	124	162	162	154	162	129	154	0	129	0	0	1412	0	6376	140	85.44	md4	md4	6.52405	4.96551	2	9	2	2	3	6	8	Mutant	Asexual	Mutant	8	GCSKO-19	0.00288307	#D5E3F5
SC23656	965916	682	mutants	2	0			6	0.35613	4	0.186206	1	0.526139	1	0.211091			1215	SC23656_7_231	23656_7	4	GCSKO-19	4	GCSKO-19_plate_4	B3	3B	3	B	231	GCGTAGTATTCTAGCT	D	S515	N719	TTCTAGCT	GCGTAGTA	306	1071	1	FALSE	Mutant	GCSKO-19	GCSKO-19	PBANKA_0716500	GCSKO-19	GCSKO-19	PBANKA_0716500	PBANKA	Pb	GFP	FALSE	3B_4_SC_Pbe_Mut(19)	NT1138197A	21_07_2017	M10_plate4	2312	6376	8025	62077	11484	108	65529	688	0	32769	32769	49153	17326	1401.15	14693	170	1401.15	1.02519	170	1.95002	1.02807	149	1.95716	205	149	143	205	163	143	1.33034	163	149	1.33615	83	149	164	83	117	164	1.02274	117	149	1.02576	127	149	165	127	165	165	156	165	127	156	0	127	0	0	2312	0	6376	133	90.14	md4	md4	8.48707	5.98494	2	2	1	1	0	17	0	Mutant	Asexual	Mutant	0	GCSKO-19	1.64856	#B4CDED
SC23656	99239	1002	mutants	3	13			18	0.387988	14	0.24786	30	0.0760621	4	0.0124272			1216	SC23656_7_232	23656_7	4	GCSKO-19	4	GCSKO-19_plate_4	B4	4B	4	B	232	CGGAGCCTTTCTAGCT	D	S515	N720	TTCTAGCT	CGGAGCCT	314	1072	1	FALSE	Mutant	GCSKO-19	GCSKO-19	PBANKA_0716500	GCSKO-19	GCSKO-19	PBANKA_0716500	PBANKA	Pb	GFP	FALSE	4B_4_SC_Pbe_Mut(19)	NT1138205G	21_07_2017	M10_plate4	3211	6376	9456	10224	10897	108	65525	688	0	32769	32769	49153	35622	2387.42	40259	172	2389.1	1.02274	172	6.80877	1.02692	149	6.81547	206	149	141	206	164	141	3.98589	164	149	3.98757	81	149	163	81	114	163	1.02274	114	150	1.02591	130	150	167	130	160	167	152	160	126	152	0	126	0	0	3211	0	6376	127	86.26	md4	md4	8.08654	4.99668	3	13	11	14	17	27	13	Mutant	Asexual	Mutant	13	GCSKO-19	8.93975	#2269CC
SC23656	116787	1198	mutants	11	18			16	0.0379222	10	0.0654479	18	0.176508	4	0.0843577			1217	SC23656_7_233	23656_7	4	GCSKO-19	4	GCSKO-19_plate_4	B5	5B	5	B	233	TACGCTGCTTCTAGCT	D	S515	N721	TTCTAGCT	TACGCTGC	322	1073	1	FALSE	Mutant	GCSKO-19	GCSKO-19	PBANKA_0716500	GCSKO-19	GCSKO-19	PBANKA_0716500	PBANKA	Pb	GFP	FALSE	5B_4_SC_Pbe_Mut(19)	NT1138213G	21_07_2017	M10_plate4	4110	6376	8225	34042	10345	108	65528	688	0	32769	32769	49153	19730	6112.15	49265	170	6113.87	1.56876	170	2.13594	1.57406	151	2.14135	206	151	145	206	161	145	2.77484	161	150	2.78343	86	150	159	86	115	159	1.02274	115	149	1.02605	130	149	168	130	166	168	156	166	128	156	0	128	0	0	4109	0	6376	120	88.22	md4	md4	2.93098	5.06739	11	16	14	19	21	32	18	Mutant	Male	Mutant	18	GCSKO-19	7.83723	#77B000
SC23656	111962	408	mutants	2	0			24	0.462388	4	0.276395	1	0.582336	1	0.251906			1218	SC23656_7_234	23656_7	4	GCSKO-19	4	GCSKO-19_plate_4	B6	6B	6	B	234	ATGCGCAGTTCTAGCT	D	S515	N722	TTCTAGCT	ATGCGCAG	330	1074	1	FALSE	Mutant	GCSKO-19	GCSKO-19	PBANKA_0716500	GCSKO-19	GCSKO-19	PBANKA_0716500	PBANKA	Pb	GFP	FALSE	6B_4_SC_Pbe_Mut(19)	NT1138221G	21_07_2017	M10_plate4	5009	6376	6678	31698	9828	108	24646	688	0	32769	32769	49153	8882	759.119	13934	171	761.684	1.02519	171	1.626	1.02793	150	1.63058	205	150	140	205	159	140	1.02274	159	149	1.02548	84	149	161	84	115	161	1.02274	115	148	1.02576	128	148	164	128	164	164	150	164	126	150	0	126	0	0	5009	0	6376	114	77.93	md4	md4	13.1938	5.04907	2	2	1	1	0	7	0	Mutant	Asexual	Mutant	0	GCSKO-19	1.3409	#BBD1EF
SC23656	397598	383	mutants	2	8			24	0.381181	24	0.204041	1	0.51007	1	0.146348			1219	SC23656_7_235	23656_7	4	GCSKO-19	4	GCSKO-19_plate_4	B7	7B	7	B	235	TAGCGCTCTTCTAGCT	D	S515	N723	TTCTAGCT	TAGCGCTC	338	1075	1	FALSE	Mutant	GCSKO-19	GCSKO-19	PBANKA_0716500	GCSKO-19	GCSKO-19	PBANKA_0716500	PBANKA	Pb	GFP	FALSE	7B_4_SC_Pbe_Mut(19)	NT1138229O	21_07_2017	M10_plate4	5908	6376	7564	65477	9204	108	65526	688	0	32769	32769	49153	14468	1518.22	10818	174	1518.44	1.02519	174	3.45212	1.0275	149	3.46476	208	149	143	208	165	143	2.36505	165	151	2.37004	86	151	162	86	113	162	1.02274	113	148	1.02591	127	148	164	127	165	164	152	165	128	152	0	128	0	0	5907	0	6376	107	88.98	md4	md4	10.8901	5.59944	2	0	2	2	3	9	8	Mutant	Asexual	Mutant	8	GCSKO-19	8.31041e-06	#D5E3F5
SC23656	85389	1728	mutants	7	10			16	0.20407	14	0.242592	30	0.0247727	4	0.00969035			1220	SC23656_7_236	23656_7	4	GCSKO-19	4	GCSKO-19_plate_4	B8	8B	8	B	236	ACTGAGCGTTCTAGCT	D	S515	N724	TTCTAGCT	ACTGAGCG	346	1076	1	FALSE	Mutant	GCSKO-19	GCSKO-19	PBANKA_0716500	GCSKO-19	GCSKO-19	PBANKA_0716500	PBANKA	Pb	GFP	FALSE	8B_4_SC_Pbe_Mut(19)	NT1138237O	21_07_2017	M10_plate4	6807	6376	8194	100	8566	108	65525	688	0	32769	32769	49153	20641	1977.06	11689	168	1977.9	1.02519	168	2.09315	1.02793	147	2.09875	205	147	143	205	161	143	2.09786	161	149	2.10318	87	149	162	87	115	162	1.02274	115	151	1.02605	126	151	166	126	163	166	153	163	128	153	0	128	0	0	6807	0	6376	100	88.05	md4	md4	6.91658	4.9314	7	14	12	16	19	24	10	Mutant	Asexual	Mutant	10	GCSKO-19	8.12777	#3173D0
SC23656	373572	1479	mutants	11	18			10	0.157552	10	0.154657	18	0.173417	18	0.082232			1221	SC23656_7_237	23656_7	4	GCSKO-19	4	GCSKO-19_plate_4	B9	9B	9	B	237	CCTAAGACTTCTAGCT	D	S515	N726	TTCTAGCT	CCTAAGAC	354	1077	1	FALSE	Mutant	GCSKO-19	GCSKO-19	PBANKA_0716500	GCSKO-19	GCSKO-19	PBANKA_0716500	PBANKA	Pb	GFP	FALSE	9B_4_SC_Pbe_Mut(19)	NT1138245O	21_07_2017	M10_plate4	7706	6376	8147	34440	8008	108	65523	688	0	32769	32769	49153	17237	5272.11	59134	170	5287.7	1.02519	170	1.54014	1.02851	152	1.54426	203	152	145	203	164	145	3.38534	164	149	3.39201	87	149	158	87	111	158	1.02274	111	148	1.02576	127	148	165	127	167	165	153	167	125	153	0	125	0	0	7706	0	6376	93	90.01	md4	md4	2.62734	5.57237	11	16	14	19	21	32	18	Mutant	Male	Mutant	18	GCSKO-19	7.8306	#77B000
SC23656	120576	1644	mutants	0	9			14	0.128136	14	0.135017	18	0.25005	18	0.13392			3830	SC23656_7_238	23656_7	4	GCSKO-19	4	GCSKO-19_plate_4	B10	10B	10	B	238	CGATCAGTTTCTAGCT	D	S515	N727	TTCTAGCT	CGATCAGT	362	1078	1	FALSE	WT	WT	WT-19	WT	WT	WT-19	WT	PBANKA	Pb	mCherry	FALSE	10B_4_SC_Pbe_WT	NT1138252N	21_07_2017	M10_plate4	8605	6376	8874	41904	7470	108	65523	1328	0	32769	32769	49153	26248	2.97516	46915	168	2.98731	206.888	168	1850.17	207.354	154	1855.38	208	154	144	208	165	144	2.74651	165	151	2.75308	88	151	165	88	115	165	1.02274	115	148	1.02519	129	148	165	129	166	165	157	166	126	157	0	126	0	0	8604	0	6376	87	88.31	wild-type	WT-md4	3.3398	5.08126	0	6	7	11	10	30	9	WT	Male	WT	9	WT	8.59272	#1A7A00
SC23656	123781	1419	mutants	0	9			22	0.0862798	10	0.0768317	18	0.305457	18	0.156106			3831	SC23656_7_239	23656_7	4	GCSKO-19	4	GCSKO-19_plate_4	B11	11B	11	B	239	TGCAGCTATTCTAGCT	D	S515	N728	TTCTAGCT	TGCAGCTA	370	1079	1	FALSE	WT	WT	WT-19	WT	WT	WT-19	WT	PBANKA	Pb	mCherry	FALSE	11B_4_SC_Pbe_WT	NT1138259U	21_07_2017	M10_plate4	9504	6376	9133	3970	6943	108	65526	1328	0	32769	32769	49153	29669	2.32191	45555	167	2.32648	192.849	167	2216.37	193.039	151	2221.36	206	151	141	206	163	141	2.54615	163	150	2.54973	85	150	160	85	114	160	1.02274	114	149	1.02576	126	149	163	126	168	163	153	168	127	153	0	127	0	0	9504	0	6376	81	87.51	wild-type	WT-md4	4.69539	5.09265	0	6	7	11	10	30	9	WT	Male	WT	9	WT	8.55552	#1F7D00
SC23656	255224	1514	mutants	0	9			10	0.0925595	14	0.19197	18	0.332632	18	0.194272			3829	SC23656_7_23	23656_7	2	GCSKO-19	2	GCSKO-19_plate_2	A11	11A	11	A	23	TGCAGCTACTCTCTAT	B	S502	N728	CTCTCTAT	TGCAGCTA	177	875	1	FALSE	WT	WT	WT-19	WT	WT	WT-19	WT	PBANKA	Pb	mCherry	FALSE	11A_2_SC_Pbe_WT	NT1138068P	21_07_2017	M10_plate2	9504	7275	9039	37188	35128	103	65527	1328	0	32769	32769	49153	27230	8.27766	56851	313	8.29513	445.517	313	3759.01	445.58	153	3767.47	206	153	143	206	162	143	2.36971	162	146	2.37538	84	146	159	84	115	159	1.02274	115	144	1.02562	126	144	162	126	169	162	157	169	126	157	0	126	0	0	9504	0	7274	65	90.02	wild-type	WT-md4	0.973263	5.40692	0	6	7	11	10	30	9	WT	Male	WT	9	WT	8.47776	#2A8300
SC23656	199821	1739	mutants	11	18			16	0.18648	14	0.170009	18	0.281321	18	0.132848			1222	SC23656_7_241	23656_7	3	GCSKO-19	3	GCSKO-19_plate_3	C1	1C	1	C	241	TAAGGCGACCTAGAGT	C	S516	N701	CCTAGAGT	TAAGGCGA	195	985	1	FALSE	Mutant	GCSKO-19	GCSKO-19	PBANKA_0716500	GCSKO-19	GCSKO-19	PBANKA_0716500	PBANKA	Pb	GFP	FALSE	1C_3_SC_Pbe_Mut(19)	NT1138087S	21_07_2017	M10_plate3	514	5477	8436	65171	63265	105	6340	688	0	32769	32769	49153	19983	5136.09	58226	168	5131.04	2.46032	168	5.53093	2.46932	150	5.54727	202	150	143	202	159	143	3.88141	159	142	3.88086	81	142	158	81	112	158	1.02274	112	150	1.02533	124	150	165	124	162	165	155	162	125	155	0	125	0	0	514	0	5476	156	82.33	md4	md4	5.20366	5.30064	11	16	14	19	21	37	18	Mutant	Male	Mutant	18	GCSKO-19	7.9138	#6CAA00
SC23656	499356	1168	mutants	11	9			14	0.107289	14	0.185509	18	0.289749	18	0.244159			1223	SC23656_7_242	23656_7	3	GCSKO-19	3	GCSKO-19_plate_3	C2	2C	2	C	242	CGTACTAGCCTAGAGT	C	S516	N702	CCTAGAGT	CGTACTAG	203	986	1	FALSE	Mutant	GCSKO-19	GCSKO-19	PBANKA_0716500	GCSKO-19	GCSKO-19	PBANKA_0716500	PBANKA	Pb	GFP	FALSE	2C_3_SC_Pbe_Mut(19)	NT1138095S	21_07_2017	M10_plate3	1413	5477	8650	32451	63749	105	65529	688	0	32769	32769	49153	24041	4003.29	37725	168	4004.98	1.02274	168	1.85956	1.02634	148	1.86217	207	148	142	207	160	142	2.36007	160	150	2.36173	83	150	165	83	111	165	1.02274	111	149	1.02605	126	149	167	126	166	167	155	166	124	155	0	124	0	0	1412	0	5476	161	88.07	md4	md4	1.22918	5.69841	11	6	14	11	10	37	9	Mutant	Male	Mutant	9	GCSKO-19	8.31442	#3E8F00
SC23656	83579	1091	mutants	11	9			14	0.118482	14	0.0611584	18	0.257818	18	0.182949			1226	SC23656_7_245	23656_7	3	GCSKO-19	3	GCSKO-19_plate_3	C5	5C	5	C	245	GGACTCCTCCTAGAGT	C	S516	N705	CCTAGAGT	GGACTCCT	227	989	1	FALSE	Mutant	GCSKO-19	GCSKO-19	PBANKA_0716500	GCSKO-19	GCSKO-19	PBANKA_0716500	PBANKA	Pb	GFP	FALSE	5C_3_SC_Pbe_Mut(19)	NT1138119J	21_07_2017	M10_plate3	4110	5477	8941	25492	65373	105	65526	688	0	32769	32769	49153	28871	6346.75	53438	169	6344.96	1.02274	169	1.99773	1.02692	148	1.9997	204	148	141	204	164	141	4.85396	164	148	4.86489	84	148	161	84	111	161	1.02274	111	149	1.02562	130	149	167	130	166	167	152	166	122	152	0	122	0	0	4109	0	5476	180	78.59	md4	md4	2.15126	4.9221	11	16	14	19	21	37	9	Mutant	Male	Mutant	9	GCSKO-19	8.01045	#62A400
SC23656	408475	1617	mutants	11	18			22	0.102622	14	0.149516	18	0.171766	18	0.152874			1227	SC23656_7_246	23656_7	3	GCSKO-19	3	GCSKO-19_plate_3	C6	6C	6	C	246	TAGGCATGCCTAGAGT	C	S516	N706	CCTAGAGT	TAGGCATG	235	990	1	FALSE	Mutant	GCSKO-19	GCSKO-19	PBANKA_0716500	GCSKO-19	GCSKO-19	PBANKA_0716500	PBANKA	Pb	GFP	FALSE	6C_3_SC_Pbe_Mut(19)	NT1138127J	21_07_2017	M10_plate3	5009	5477	8752	18306	424	106	65523	688	0	32769	32769	49153	24562	4559.69	46955	167	4559.05	1.21591	167	3.43277	1.21608	144	3.43856	208	144	144	208	162	144	3.91923	162	145	3.92529	86	145	161	86	114	161	1.02274	114	144	1.02562	127	144	164	127	166	164	156	166	127	156	0	127	0	0	5009	0	5476	187	87.46	md4	md4	2.02558	5.61117	11	16	14	19	21	32	18	Mutant	Male	Mutant	18	GCSKO-19	7.83402	#77B000
SC23656	86720	1658	mutants	0	9			16	0.122949	14	0.171036	18	0.273699	18	0.281768			3834	SC23656_7_247	23656_7	3	GCSKO-19	3	GCSKO-19_plate_3	C12	12C	12	C	247	ATCTCAGGCCTAGAGT	C	S516	N715	CCTAGAGT	ATCTCAGG	283	991	1	FALSE	WT	WT	WT-19	WT	WT	WT-19	WT	PBANKA	Pb	mCherry	FALSE	12C_3_SC_Pbe_WT	NT1138173P	21_07_2017	M10_plate3	10403	5477	8638	9499	3816	106	65526	1328	0	32769	32769	49153	24246	3.78605	28527	168	3.79564	165.994	168	1698.88	165.854	150	1702.23	208	150	145	208	167	145	2.08845	167	147	2.09345	85	147	159	85	112	159	1.02274	112	147	1.02562	128	147	162	128	165	162	151	165	125	151	0	125	0	0	10403	0	5476	226	87.97	wild-type	WT-md4	0.870618	4.93812	0	6	7	12	15	15	9	WT	Male	WT	9	WT	8.59479	#1A7A00
SC23656	411262	1551	mutants	11	18			14	0.187116	18	0.179745	18	0.208455	18	0.177645			1228	SC23656_7_248	23656_7	3	GCSKO-19	3	GCSKO-19_plate_3	C7	7C	7	C	248	CTCTCTACCCTAGAGT	C	S516	N707	CCTAGAGT	CTCTCTAC	243	992	1	FALSE	Mutant	GCSKO-19	GCSKO-19	PBANKA_0716500	GCSKO-19	GCSKO-19	PBANKA_0716500	PBANKA	Pb	GFP	FALSE	7C_3_SC_Pbe_Mut(19)	NT1138135J	21_07_2017	M10_plate3	5908	5477	8852	48623	908	106	65532	688	0	32769	32769	49153	24071	4921.28	50481	169	4920.58	1.82615	169	1.95002	1.83	146	1.95002	206	146	140	206	163	140	2.41272	163	148	2.41645	82	148	159	82	112	159	1.02274	112	148	1.02519	128	148	162	128	167	162	154	167	128	154	0	128	0	0	5907	0	5476	192	88.26	md4	md4	1.43826	5.61412	11	16	14	19	21	32	18	Mutant	Male	Mutant	18	GCSKO-19	7.75168	#81B600
SC23656	214603	1302	mutants	11	18			14	0.13708	10	0.0908008	18	0.219809	18	0.11791			1229	SC23656_7_249	23656_7	3	GCSKO-19	3	GCSKO-19_plate_3	C8	8C	8	C	249	CGAGGCTGCCTAGAGT	C	S516	N710	CCTAGAGT	CGAGGCTG	251	993	1	FALSE	Mutant	GCSKO-19	GCSKO-19	PBANKA_0716500	GCSKO-19	GCSKO-19	PBANKA_0716500	PBANKA	Pb	GFP	FALSE	8C_3_SC_Pbe_Mut(19)	NT1138143J	21_07_2017	M10_plate3	6807	5477	9169	9035	1432	106	65530	688	0	32769	32769	49153	29061	5877.95	51154	168	5875.47	2.55583	168	3.33762	2.56302	145	3.35031	205	145	145	205	161	145	4.55841	161	152	4.56675	88	152	161	88	115	161	1.02274	115	150	1.02548	131	150	165	131	164	165	156	164	130	156	0	130	0	0	6807	0	5476	198	88.02	md4	md4	2.924	5.33164	11	16	14	19	21	37	18	Mutant	Male	Mutant	18	GCSKO-19	8.01074	#62A400
SC23656	174148	788	mutants	6	13			18	0.543605	14	0.285935	12	0.211939	4	0.00899006			3832	SC23656_7_24	23656_7	2	GCSKO-19	2	GCSKO-19_plate_2	A12	12A	12	A	24	TCGACGTCCTCTCTAT	B	S502	N729	CTCTCTAT	TCGACGTC	185	876	1	FALSE	WT	WT	WT-19	WT	WT	WT-19	WT	PBANKA	Pb	mCherry	FALSE	12A_2_SC_Pbe_WT	NT1138076P	21_07_2017	M10_plate2	10403	7275	8730	37746	35615	103	774	1328	0	32769	32769	49153	25574	3.00373	37577	159	3.01049	162.326	159	1572.07	162.669	143	1574.5	197	143	141	197	159	141	6.02685	159	144	6.04211	75	144	155	75	108	155	1.02044	108	147	1.0249	125	147	162	125	160	162	148	160	122	148	0	122	0	0	10403	0	7274	71	87.36	wild-type	WT-md4	5.22027	5.24092	6	13	11	20	22	23	13	WT	Asexual	WT	13	WT	9.22416	#1B65CB
SC23656	175157	566	mutants	7	9			8	0.0951873	4	0.0570342	12	0.221918	18	0.0878052			1231	SC23656_7_250	23656_7	3	GCSKO-19	3	GCSKO-19_plate_3	C9	9C	9	C	250	AAGAGGCACCTAGAGT	C	S516	N711	CCTAGAGT	AAGAGGCA	259	994	1	FALSE	Mutant	GCSKO-19	GCSKO-19	PBANKA_0716500	GCSKO-19	GCSKO-19	PBANKA_0716500	PBANKA	Pb	GFP	FALSE	9C_3_SC_Pbe_Mut(19)	NT1138151J	21_07_2017	M10_plate3	7706	5477	8365	35243	2032	106	65527	688	0	32769	32769	49153	18881	3954.08	58356	174	3950.75	1.24916	174	3.78605	1.25426	147	3.80204	203	147	141	203	163	141	2.37939	163	150	2.38307	84	150	157	84	120	157	1.02274	120	145	1.02562	128	145	164	128	163	164	150	163	126	150	0	126	0	0	7706	0	5476	205	77.21	md4	md4	13.5353	5.24343	7	19	16	13	27	44	9	Mutant	Male	Mutant	9	GCSKO-19	8.40792	#348900
SC23656	352650	1164	mutants	0	9			14	0.155784	14	0.154431	18	0.268013	18	0.267177			3835	SC23656_7_251	23656_7	3	GCSKO-19	3	GCSKO-19_plate_3	C10	10C	10	C	251	GTAGAGGACCTAGAGT	C	S516	N712	CCTAGAGT	GTAGAGGA	267	995	1	FALSE	WT	WT	WT-19	WT	WT	WT-19	WT	PBANKA	Pb	mCherry	FALSE	10C_3_SC_Pbe_WT	NT1138158Q	21_07_2017	M10_plate3	8605	5477	8546	49779	2573	106	4756	1328	0	32769	32769	49153	22340	3.39487	39024	170	3.40394	164.762	170	1440.28	165.064	148	1441.5	202	148	140	202	165	140	1.57827	165	149	1.58472	87	149	164	87	114	164	1.02274	114	147	1.02576	127	147	166	127	165	166	150	165	127	150	0	127	0	0	8604	0	5476	211	84.39	wild-type	WT-md4	2.50106	5.54734	0	6	7	11	10	30	9	WT	Male	WT	9	WT	8.8128	#016C00
SC23656	94723	681	mutants	2	0			24	0.419023	24	0.352154	1	0.506805	1	0.178633			3836	SC23656_7_252	23656_7	3	GCSKO-19	3	GCSKO-19_plate_3	C11	11C	11	C	252	GCTCATGACCTAGAGT	C	S516	N714	CCTAGAGT	GCTCATGA	275	996	1	FALSE	WT	WT	WT-19	WT	WT	WT-19	WT	PBANKA	Pb	mCherry	FALSE	11C_3_SC_Pbe_WT	NT1138165P	21_07_2017	M10_plate3	9504	5477	7623	53318	3142	106	65530	1328	0	32769	32769	49153	12791	3.15651	18048	166	3.16895	69.2652	166	737.146	69.3821	149	737.872	202	149	141	202	160	141	1.38276	160	151	1.38607	84	151	160	84	113	160	1.02274	113	149	1.02562	129	149	164	129	163	164	153	163	128	153	0	128	0	0	9504	0	5476	218	84.66	wild-type	WT-md4	4.61345	4.97646	2	0	2	2	5	9	0	WT	Asexual	WT	0	WT	1.04199	#C1D5F0
SC23656	22233	1842	mutants	1	3			22	0.182583	18	0.278415	18	0.458681	24	0.201636			1232	SC23656_7_253	23656_7	4	GCSKO-19	4	GCSKO-19_plate_4	C1	1C	1	C	253	ACTCGCTACCTAGAGT	D	S516	N716	CCTAGAGT	ACTCGCTA	291	1081	1	FALSE	Mutant	GCSKO-19	GCSKO-19	PBANKA_0716500	GCSKO-19	GCSKO-19	PBANKA_0716500	PBANKA	Pb	GFP	FALSE	1C_4_SC_Pbe_Mut(19)	NT1138182Q	21_07_2017	M10_plate4	514	5477	8921	15826	13309	108	65530	688	0	32769	32769	49153	24973	3993.18	43794	171	3999.35	1.02519	171	6.90417	1.02735	152	6.92068	207	152	146	207	159	146	6.54145	159	146	6.56447	83	146	163	83	118	163	1.02274	118	152	1.02634	127	152	165	127	166	165	152	166	128	152	0	128	0	0	514	0	5476	155	85.56	md4	md4	5.29393	4.347	1	7	8	7	7	14	3	Mutant	Female	Mutant	3	GCSKO-19	8.8442	#AD3E1B
SC23656	60627	560	mutants	2	1			24	0.397886	24	0.247889	1	0.618593	1	0.117758			1233	SC23656_7_254	23656_7	4	GCSKO-19	4	GCSKO-19_plate_4	C2	2C	2	C	254	GGAGCTACCCTAGAGT	D	S516	N718	CCTAGAGT	GGAGCTAC	299	1082	1	FALSE	Mutant	GCSKO-19	GCSKO-19	PBANKA_0716500	GCSKO-19	GCSKO-19	PBANKA_0716500	PBANKA	Pb	GFP	FALSE	2C_4_SC_Pbe_Mut(19)	NT1138190Q	21_07_2017	M10_plate4	1413	5477	8856	16445	13845	108	65524	688	0	32769	32769	49153	27758	1076.42	13322	166	1077.33	1.02519	166	1.24443	1.02836	151	1.24653	208	151	142	208	164	142	2.65095	164	149	2.66514	82	149	162	82	114	162	1.02274	114	148	1.02591	128	148	162	128	169	162	151	169	126	151	0	126	0	0	1412	0	5476	161	82.54	md4	md4	6.92101	4.78267	2	0	2	2	3	9	1	Mutant	Asexual	Mutant	1	GCSKO-19	0.63885	#CADBF2
SC23656	56220	431	mutants	7	16			24	0.206217	4	0.108655	18	0.305247	18	0.115724			1234	SC23656_7_255	23656_7	4	GCSKO-19	4	GCSKO-19_plate_4	C3	3C	3	C	255	GCGTAGTACCTAGAGT	D	S516	N719	CCTAGAGT	GCGTAGTA	307	1083	1	FALSE	Mutant	GCSKO-19	GCSKO-19	PBANKA_0716500	GCSKO-19	GCSKO-19	PBANKA_0716500	PBANKA	Pb	GFP	FALSE	3C_4_SC_Pbe_Mut(19)	NT1138198B	21_07_2017	M10_plate4	2312	5477	8531	6989	14507	108	65526	688	0	32769	32769	49153	22589	3788.18	37823	169	3790.31	1.7547	169	2.96556	1.75939	147	2.9714	204	147	142	204	163	142	3.44243	163	154	3.44582	84	154	163	84	116	163	1.02274	116	148	1.02591	130	148	162	130	163	162	153	163	126	153	0	126	0	0	2312	0	5476	168	77.11	md4	md4	10.8111	4.74989	7	19	16	13	27	44	16	Mutant	Male	Mutant	16	GCSKO-19	8.70102	#107400
SC23656	136851	598	mutants	2	1			24	0.458115	6	0.129222	1	0.569899	1	0.116484			1235	SC23656_7_256	23656_7	4	GCSKO-19	4	GCSKO-19_plate_4	C4	4C	4	C	256	CGGAGCCTCCTAGAGT	D	S516	N720	CCTAGAGT	CGGAGCCT	315	1084	1	FALSE	Mutant	GCSKO-19	GCSKO-19	PBANKA_0716500	GCSKO-19	GCSKO-19	PBANKA_0716500	PBANKA	Pb	GFP	FALSE	4C_4_SC_Pbe_Mut(19)	NT1138206H	21_07_2017	M10_plate4	3211	5477	8310	38170	15134	108	65531	688	0	32769	32769	49153	20442	1572.07	18850	168	1573.18	1.02274	168	1.27309	1.02648	146	1.27793	201	146	144	201	159	144	1.84524	159	147	1.85095	83	147	156	83	115	156	1.02274	115	146	1.02504	130	146	160	130	164	160	154	164	124	154	0	124	0	0	3211	0	5476	176	86.73	md4	md4	5.9773	5.13625	2	9	2	2	3	6	1	Mutant	Asexual	Mutant	1	GCSKO-19	0.707055	#C8DAF2
SC23656	174894	1909	mutants	5	15			10	0.0986113	14	0.222913	4	0.089607	4	0.0271822			1236	SC23656_7_257	23656_7	4	GCSKO-19	4	GCSKO-19_plate_4	C5	5C	5	C	257	TACGCTGCCCTAGAGT	D	S516	N721	CCTAGAGT	TACGCTGC	323	1085	1	FALSE	Mutant	GCSKO-19	GCSKO-19	PBANKA_0716500	GCSKO-19	GCSKO-19	PBANKA_0716500	PBANKA	Pb	GFP	FALSE	5C_4_SC_Pbe_Mut(19)	NT1138214H	21_07_2017	M10_plate4	4110	5477	8797	3427	15709	108	65527	688	0	32769	32769	49153	26221	1899.17	28014	173	1899.97	1.2873	173	12.8549	1.28947	147	12.8875	207	147	146	207	163	146	2.54615	163	145	2.55942	82	145	159	82	120	159	1.02274	120	147	1.02591	130	147	166	130	168	166	154	168	122	154	0	122	0	0	4109	0	5476	182	89.15	md4	md4	5.25061	5.24277	5	11	10	10	9	19	15	Mutant	Asexual	Mutant	15	GCSKO-19	7.40639	#407DD3
SC23656	231808	494	mutants	7	16			10	0.0891308	10	0.0203774	18	0.288778	18	0.16474			1237	SC23656_7_258	23656_7	4	GCSKO-19	4	GCSKO-19_plate_4	C6	6C	6	C	258	ATGCGCAGCCTAGAGT	D	S516	N722	CCTAGAGT	ATGCGCAG	331	1086	1	FALSE	Mutant	GCSKO-19	GCSKO-19	PBANKA_0716500	GCSKO-19	GCSKO-19	PBANKA_0716500	PBANKA	Pb	GFP	FALSE	6C_4_SC_Pbe_Mut(19)	NT1138222H	21_07_2017	M10_plate4	5009	5477	8275	25848	16213	108	65523	688	0	32769	32769	49153	19385	3241.47	44584	168	3247.4	1.5497	168	5.75938	1.55209	150	5.76748	209	150	143	209	166	143	3.66202	166	150	3.6682	82	150	158	82	118	158	1.02274	118	150	1.02576	126	150	160	126	165	160	152	165	130	152	0	130	0	0	5009	0	5476	188	88.67	md4	md4	7.23185	5.36513	7	19	16	13	27	44	16	Mutant	Male	Mutant	16	GCSKO-19	8.80677	#016C00
SC23656	111567	558	mutants	2	1			4	0.37199	24	0.248426	1	0.570202	1	0.261423			1238	SC23656_7_259	23656_7	4	GCSKO-19	4	GCSKO-19_plate_4	C7	7C	7	C	259	TAGCGCTCCCTAGAGT	D	S516	N723	CCTAGAGT	TAGCGCTC	339	1087	1	FALSE	Mutant	GCSKO-19	GCSKO-19	PBANKA_0716500	GCSKO-19	GCSKO-19	PBANKA_0716500	PBANKA	Pb	GFP	FALSE	7C_4_SC_Pbe_Mut(19)	NT1138230H	21_07_2017	M10_plate4	5908	5477	7869	49684	16724	108	65528	688	0	32769	32769	49153	15406	778.677	12426	170	779.991	1.02274	170	1.98346	1.02692	152	1.98597	204	152	140	204	163	140	1.02274	163	148	1.02519	85	148	162	85	113	162	1.02274	113	146	1.02562	124	146	161	124	164	161	150	164	120	150	0	120	0	0	5907	0	5476	194	82.13	md4	md4	9.24288	5.04754	2	0	5	4	5	10	1	Mutant	Asexual	Mutant	1	GCSKO-19	0.814104	#C5D8F1
SC23656	382964	2316	mutants	1	3			18	0.143231	18	0.274352	24	0.474295	24	0.225134			1230	SC23656_7_25	23656_7	1	GCSKO-19	1	GCSKO-19_plate_1	B1	1B	1	B	25	TAAGGCGATATCCTCT	A	S503	N701	TATCCTCT	TAAGGCGA	2	781	1	FALSE	Mutant	GCSKO-19	GCSKO-19	PBANKA_0716500	GCSKO-19	GCSKO-19	PBANKA_0716500	PBANKA	Pb	GFP	FALSE	1B_1_SC_Pbe_Mut(19)	NT1137896Q	21_07_2017	M10_plate1	514	6376	8874	49612	31368	101	65527	688	0	32769	32769	49153	25927	4003.29	54585	166	4004.41	2.92746	166	5.26397	2.9357	149	5.2825	208	149	139	208	164	139	4.22468	164	151	4.23181	86	151	161	86	115	161	1.02274	115	146	1.02605	130	146	163	130	163	163	152	163	122	152	0	122	0	0	514	0	6376	144	94.77	md4	md4	0.686488	5.58316	1	7	8	7	7	22	3	Mutant	Female	Mutant	3	GCSKO-19	8.52298	#BF6915
SC23656	88831	814	mutants	8	17			20	0.503088	14	0.294639	12	0.153062	4	0.0188259			1240	SC23656_7_260	23656_7	4	GCSKO-19	4	GCSKO-19_plate_4	C8	8C	8	C	260	ACTGAGCGCCTAGAGT	D	S516	N724	CCTAGAGT	ACTGAGCG	347	1088	1	FALSE	Mutant	GCSKO-19	GCSKO-19	PBANKA_0716500	GCSKO-19	GCSKO-19	PBANKA_0716500	PBANKA	Pb	GFP	FALSE	8C_4_SC_Pbe_Mut(19)	NT1138238P	21_07_2017	M10_plate4	6807	5477	9228	33898	17225	108	65525	688	0	32769	32769	49153	31892	1752.72	31260	170	1752.72	1.36845	170	3.51874	1.37038	150	3.52567	207	150	144	207	165	144	3.1278	165	152	3.13837	82	152	163	82	116	163	1.02274	116	150	1.02605	132	150	167	132	168	167	153	168	130	153	0	130	0	0	6807	0	5476	200	90.55	md4	md4	1.7978	4.94856	8	15	18	17	20	31	17	Mutant	Asexual	Mutant	17	GCSKO-19	9.78399	#115DC8
SC23656	536349	431	mutants	2	1			24	0.401395	24	0.261215	1	0.552159	1	0.259451			1241	SC23656_7_261	23656_7	4	GCSKO-19	4	GCSKO-19_plate_4	C9	9C	9	C	261	CCTAAGACCCTAGAGT	D	S516	N726	CCTAGAGT	CCTAAGAC	355	1089	1	FALSE	Mutant	GCSKO-19	GCSKO-19	PBANKA_0716500	GCSKO-19	GCSKO-19	PBANKA_0716500	PBANKA	Pb	GFP	FALSE	9C_4_SC_Pbe_Mut(19)	NT1138246P	21_07_2017	M10_plate4	7706	5477	7003	29709	17790	108	65530	688	0	32769	32769	49153	10223	827.534	4816	170	828.348	1.03227	170	4.75872	1.03634	151	4.76541	204	151	146	204	163	146	1.86427	163	147	1.86663	85	147	161	85	116	161	1.02274	116	149	1.02576	127	149	162	127	166	162	153	166	128	153	0	128	0	0	7706	0	5476	206	89.02	md4	md4	5.6646	5.72945	2	2	1	1	0	7	1	Mutant	Asexual	Mutant	1	GCSKO-19	0.594838	#CADBF2
SC23656	242725	1947	mutants	5	14			14	0.0764099	14	0.223923	4	0.05139	1	0.0283111			3837	SC23656_7_262	23656_7	4	GCSKO-19	4	GCSKO-19_plate_4	C10	10C	10	C	262	CGATCAGTCCTAGAGT	D	S516	N727	CCTAGAGT	CGATCAGT	363	1090	1	FALSE	WT	WT	WT-19	WT	WT	WT-19	WT	PBANKA	Pb	mCherry	FALSE	10C_4_SC_Pbe_WT	NT1138253O	21_07_2017	M10_plate4	8605	5477	8040	34229	18329	108	65532	1328	0	32769	32769	49153	13676	2.10762	19493	169	2.11028	85.1363	169	700.582	85.304	149	701.37	208	149	145	208	163	145	1.6832	163	149	1.6858	85	149	163	85	115	163	1.02274	115	146	1.02605	130	146	168	130	164	168	155	164	125	155	0	125	0	0	8604	0	5476	213	86.74	wild-type	WT-md4	6.22762	5.38511	5	8	9	8	13	13	14	WT	Asexual	WT	14	WT	7.03509	#4983D5
SC23656	75898	305	mutants	2	1			24	0.559498	24	0.295859	1	0.513055	1	0.225685			3838	SC23656_7_263	23656_7	4	GCSKO-19	4	GCSKO-19_plate_4	C11	11C	11	C	263	TGCAGCTACCTAGAGT	D	S516	N728	CCTAGAGT	TGCAGCTA	371	1091	1	FALSE	WT	WT	WT-19	WT	WT	WT-19	WT	PBANKA	Pb	mCherry	FALSE	11C_4_SC_Pbe_WT	NT1138260N	21_07_2017	M10_plate4	9504	5477	7765	47806	18978	108	65528	1328	0	32769	32769	49153	15085	2.57458	14822	165	2.58836	47.6006	165	561.473	47.6809	150	561.315	207	150	142	207	158	142	1.37791	158	148	1.38062	82	148	157	82	114	157	1.02274	114	144	1.02562	132	144	164	132	167	164	153	167	126	153	0	126	0	0	9504	0	5476	220	68.6	wild-type	WT-md4	11.0411	4.88023	2	2	1	4	6	21	1	WT	Asexual	WT	1	WT	0.396299	#CEDEF3
SC23656	82419	555	mutants	7	18			10	0.148555	10	0.140922	24	0.365925	18	0.225436			3839	SC23656_7_264	23656_7	4	GCSKO-19	4	GCSKO-19_plate_4	C12	12C	12	C	264	TCGACGTCCCTAGAGT	D	S516	N729	CCTAGAGT	TCGACGTC	379	1092	1	FALSE	WT	WT	WT-19	WT	WT	WT-19	WT	PBANKA	Pb	mCherry	FALSE	12C_4_SC_Pbe_WT	NT1138268V	21_07_2017	M10_plate4	10403	5477	8922	19845	19505	108	12915	1328	0	32769	32769	49153	25534	4.17686	48797	172	4.18803	198.346	172	2035.71	198.933	149	2035.14	208	149	143	208	165	143	1.94537	165	151	1.94673	85	151	161	85	117	161	1.02274	117	150	1.02504	125	150	163	125	168	163	152	168	122	152	0	122	0	0	10403	0	5476	226	83.64	wild-type	WT-md4	5.75959	4.91603	7	16	14	19	21	44	18	WT	Male	WT	18	WT	7.90406	#6CAA00
SC23656	300677	1351	mutants	11	18			16	0.159586	18	0.0850759	18	0.288101	18	0.23646			1242	SC23656_7_265	23656_7	3	GCSKO-19	3	GCSKO-19_plate_3	D1	1D	1	D	265	TAAGGCGAGCGTAAGA	C	S517	N701	GCGTAAGA	TAAGGCGA	196	997	1	FALSE	Mutant	GCSKO-19	GCSKO-19	PBANKA_0716500	GCSKO-19	GCSKO-19	PBANKA_0716500	PBANKA	Pb	GFP	FALSE	1D_3_SC_Pbe_Mut(19)	NT1138088T	21_07_2017	M10_plate3	514	4578	8758	19157	10950	106	65527	688	0	32769	32769	49153	24997	5545.71	56184	169	5557.42	1.0394	169	2.33631	1.04174	149	2.33992	204	149	143	204	163	143	2.84193	163	149	2.84993	85	149	162	85	116	162	1.02274	116	149	1.02605	126	149	164	126	167	164	155	167	130	155	0	130	0	0	514	0	4577	308	87.85	md4	md4	2.24859	5.4781	11	16	14	19	21	37	18	Mutant	Male	Mutant	18	GCSKO-19	8.00438	#62A400
SC23656	373279	2625	mutants	1	3			18	0.253865	18	0.27298	18	0.456377	24	0.276752			1243	SC23656_7_266	23656_7	3	GCSKO-19	3	GCSKO-19_plate_3	D2	2D	2	D	266	CGTACTAGGCGTAAGA	C	S517	N702	GCGTAAGA	CGTACTAG	204	998	1	FALSE	Mutant	GCSKO-19	GCSKO-19	PBANKA_0716500	GCSKO-19	GCSKO-19	PBANKA_0716500	PBANKA	Pb	GFP	FALSE	2D_3_SC_Pbe_Mut(19)	NT1138096T	21_07_2017	M10_plate3	1413	4578	8981	47406	10457	106	38906	688	0	32769	32769	49153	29142	5721.47	48336	172	5732.73	1.12057	172	6.58017	1.12293	146	6.58202	207	146	140	207	161	140	2.9086	161	148	2.91638	84	148	158	84	116	158	1.02274	116	149	1.02548	129	149	168	129	167	168	156	167	129	156	0	129	0	0	1412	0	4577	303	92.24	md4	md4	0.422472	5.57203	1	7	8	7	7	14	3	Mutant	Female	Mutant	3	GCSKO-19	8.75996	#B14819
SC23656	796640	708	mutants	8	17			20	0.478615	18	0.407318	1	0.100768	12	0.0559387			1244	SC23656_7_267	23656_7	3	GCSKO-19	3	GCSKO-19_plate_3	D3	3D	3	D	267	AGGCAGAAGCGTAAGA	C	S517	N703	GCGTAAGA	AGGCAGAA	212	999	1	FALSE	Mutant	GCSKO-19	GCSKO-19	PBANKA_0716500	GCSKO-19	GCSKO-19	PBANKA_0716500	PBANKA	Pb	GFP	FALSE	3D_3_SC_Pbe_Mut(19)	NT1138104C	21_07_2017	M10_plate3	2312	4578	9602	60889	9863	106	65530	689	0	32769	32769	49153	38257	4295.92	30495	171	4297.74	2.24584	171	11.0229	2.24837	148	11.0555	204	148	138	204	164	138	4.41528	164	145	4.42896	84	145	164	84	116	164	1.02274	116	152	1.02562	130	152	167	130	166	167	152	166	128	152	0	128	0	0	2312	0	4577	296	91.28	md4	md4	3.05784	5.90126	8	15	18	17	20	31	17	Mutant	Asexual	Mutant	17	GCSKO-19	9.81191	#115DC8
SC23656	434012	694	mutants	13	25			24	0.351855	24	0.290355	1	0.439654	1	0.123979			1239	SC23656_7_26	23656_7	1	GCSKO-19	1	GCSKO-19_plate_1	B2	2B	2	B	26	CGTACTAGTATCCTCT	A	S503	N702	TATCCTCT	CGTACTAG	10	782	1	FALSE	Mutant	GCSKO-19	GCSKO-19	PBANKA_0716500	GCSKO-19	GCSKO-19	PBANKA_0716500	PBANKA	Pb	GFP	FALSE	2B_1_SC_Pbe_Mut(19)	NT1137904W	21_07_2017	M10_plate1	1413	6376	8172	57281	30659	101	65109	688	0	32769	32769	49153	19689	2045.46	16149	168	2048.05	1.11335	168	4.16748	1.11554	148	4.17216	202	148	143	202	162	143	3.69978	162	151	3.70551	81	151	163	81	114	163	1.02274	114	154	1.02576	125	154	167	125	168	167	153	168	121	153	0	121	0	0	1412	0	6376	136	92.11	md4	md4	3.05982	5.6375	13	20	20	22	26	41	25	Mutant	Asexual	Mutant	25	GCSKO-19	10.4264	#0454C5
SC23656	274476	569	mutants	2	8			24	0.462247	24	0.289315	1	0.605215	1	0.210401			1248	SC23656_7_270	23656_7	3	GCSKO-19	3	GCSKO-19_plate_3	D6	6D	6	D	270	TAGGCATGGCGTAAGA	C	S517	N706	GCGTAAGA	TAGGCATG	236	1002	1	FALSE	Mutant	GCSKO-19	GCSKO-19	PBANKA_0716500	GCSKO-19	GCSKO-19	PBANKA_0716500	PBANKA	Pb	GFP	FALSE	6D_3_SC_Pbe_Mut(19)	NT1138128K	21_07_2017	M10_plate3	5009	4578	7747	57280	7934	106	65528	688	0	32769	32769	49153	15273	629.788	14483	169	630.408	1.02519	169	2.27443	1.02851	149	2.28019	207	149	140	207	164	140	1.02274	164	148	1.02519	82	148	158	82	116	158	1.02274	116	146	1.02548	131	146	168	131	169	168	154	169	122	154	0	122	0	0	5009	0	4577	273	85.13	md4	md4	5.94551	5.4385	2	9	2	2	3	6	8	Mutant	Asexual	Mutant	8	GCSKO-19	0.0551781	#D5E3F5
SC23656	261011	1536	mutants	0	9			14	0.183452	18	0.196832	18	0.262935	18	0.217287			3840	SC23656_7_271	23656_7	3	GCSKO-19	3	GCSKO-19_plate_3	D12	12D	12	D	271	ATCTCAGGGCGTAAGA	C	S517	N715	GCGTAAGA	ATCTCAGG	284	1003	1	FALSE	WT	WT	WT-19	WT	WT	WT-19	WT	PBANKA	Pb	mCherry	FALSE	12D_3_SC_Pbe_WT	NT1138174Q	21_07_2017	M10_plate3	10403	4578	8112	49298	4383	106	65532	1328	0	32769	32769	49153	16062	2.22198	36966	265	2.2248	434.511	265	3817.57	434.267	149	3812.75	204	149	148	204	165	148	2.55583	165	149	2.56194	82	149	159	82	115	159	1.02274	115	148	1.02548	128	148	168	128	164	168	154	164	127	154	0	127	0	0	10403	0	4577	232	89.08	wild-type	WT-md4	2.16734	5.41666	0	6	7	11	10	30	9	WT	Male	WT	9	WT	8.57797	#1F7D00
SC23656	225003	1557	mutants	11	9			14	0.175417	14	0.185231	18	0.303979	18	0.162496			1250	SC23656_7_273	23656_7	3	GCSKO-19	3	GCSKO-19_plate_3	D8	8D	8	D	273	CGAGGCTGGCGTAAGA	C	S517	N710	GCGTAAGA	CGAGGCTG	252	1005	1	FALSE	Mutant	GCSKO-19	GCSKO-19	PBANKA_0716500	GCSKO-19	GCSKO-19	PBANKA_0716500	PBANKA	Pb	GFP	FALSE	8D_3_SC_Pbe_Mut(19)	NT1138144K	21_07_2017	M10_plate3	6807	4578	8510	5746	6765	106	65527	688	0	32769	32769	49153	22708	5800	45502	171	5791.85	1.4304	171	1.79283	1.43523	148	1.79813	211	148	142	211	164	142	3.62362	164	151	3.62821	85	151	159	85	111	159	1.02274	111	148	1.02591	127	148	164	127	164	164	154	164	124	154	0	124	0	0	6807	0	4577	260	87.84	md4	md4	3.90884	5.35219	11	6	14	11	10	37	9	Mutant	Male	Mutant	9	GCSKO-19	8.07476	#589E00
SC23656	226517	1304	mutants	11	18			14	0.221776	14	0.243863	18	0.222789	18	0.20483			1251	SC23656_7_274	23656_7	3	GCSKO-19	3	GCSKO-19_plate_3	D9	9D	9	D	274	AAGAGGCAGCGTAAGA	C	S517	N711	GCGTAAGA	AAGAGGCA	260	1006	1	FALSE	Mutant	GCSKO-19	GCSKO-19	PBANKA_0716500	GCSKO-19	GCSKO-19	PBANKA_0716500	PBANKA	Pb	GFP	FALSE	9D_3_SC_Pbe_Mut(19)	NT1138152K	21_07_2017	M10_plate3	7706	4578	8382	34466	6057	106	65531	688	0	32769	32769	49153	19291	3817.57	55138	171	3826.16	1.54014	171	4.00498	1.54339	149	4.00723	208	149	146	208	167	146	1.626	167	148	1.63149	85	148	161	85	116	161	1.02274	116	150	1.02562	130	150	162	130	162	162	153	162	128	153	0	128	0	0	7706	0	4577	252	80.81	md4	md4	2.8457	5.3551	11	16	14	19	21	32	18	Mutant	Male	Mutant	18	GCSKO-19	7.7935	#7CB300
SC23656	406425	1338	mutants	0	16			14	0.106368	14	0.159704	18	0.324815	18	0.269911			3841	SC23656_7_275	23656_7	3	GCSKO-19	3	GCSKO-19_plate_3	D10	10D	10	D	275	GTAGAGGAGCGTAAGA	C	S517	N712	GCGTAAGA	GTAGAGGA	268	1007	1	FALSE	WT	WT	WT-19	WT	WT	WT-19	WT	PBANKA	Pb	mCherry	FALSE	10D_3_SC_Pbe_WT	NT1138159R	21_07_2017	M10_plate3	8605	4578	8641	48559	5473	106	65527	1328	0	32769	32769	49153	24655	6.08387	40455	164	6.10528	185.512	164	1835.67	185.616	148	1839.02	208	148	144	208	164	144	2.42224	164	149	2.42769	84	149	163	84	113	163	1.02274	113	147	1.02533	126	147	169	126	163	169	153	163	124	153	0	124	0	0	8604	0	4577	245	89.47	wild-type	WT-md4	1.36015	5.60898	0	6	7	12	15	28	16	WT	Male	WT	16	WT	8.80677	#016C00
SC23656	235423	2866	mutants	15	24			22	0.106989	14	0.240499	18	0.234908	18	0.176968			3842	SC23656_7_276	23656_7	3	GCSKO-19	3	GCSKO-19_plate_3	D11	11D	11	D	276	GCTCATGAGCGTAAGA	C	S517	N714	GCGTAAGA	GCTCATGA	276	1008	1	FALSE	WT	WT	WT-19	WT	WT	WT-19	WT	PBANKA	Pb	mCherry	FALSE	11D_3_SC_Pbe_WT	NT1138166Q	21_07_2017	M10_plate3	9504	4578	8472	40153	4964	106	65529	1328	0	32769	32769	49153	21154	4.32926	31830	170	4.33291	172.705	170	1415.8	172.996	152	1418.78	202	152	142	202	164	142	3.39487	164	147	3.40203	82	147	165	82	115	165	1.02274	115	149	1.0262	127	149	165	127	162	165	151	162	123	151	0	123	0	0	9504	0	4577	239	89.82	wild-type	WT-md4	3.21464	5.37185	15	18	21	23	28	38	24	WT	Female	WT	24	WT	7.94892	#E1B80A
SC23656	87963	1104	mutants	11	18			14	0.205684	14	0.155241	18	0.148339	18	0.126056			1253	SC23656_7_278	23656_7	4	GCSKO-19	4	GCSKO-19_plate_4	D2	2D	2	D	278	GGAGCTACGCGTAAGA	D	S517	N718	GCGTAAGA	GGAGCTAC	300	1094	1	FALSE	Mutant	GCSKO-19	GCSKO-19	PBANKA_0716500	GCSKO-19	GCSKO-19	PBANKA_0716500	PBANKA	Pb	GFP	FALSE	2D_4_SC_Pbe_Mut(19)	NT1138191R	21_07_2017	M10_plate4	1413	4578	8756	13697	25971	108	65524	688	0	32769	32769	49153	26206	3885.77	49330	169	3883.59	2.20766	169	1.0394	2.21388	150	1.04248	203	150	142	203	165	142	2.79401	165	152	2.79637	84	152	160	84	115	160	1.02274	115	147	1.02605	128	147	168	128	167	168	153	167	125	153	0	125	0	0	1412	0	4577	301	81.37	md4	md4	1.8269	4.9443	11	16	14	19	21	32	18	Mutant	Male	Mutant	18	GCSKO-19	7.84391	#71AD00
SC23656	1057084	801	mutants	2	1			24	0.347493	24	0.254694	1	0.495168	1	0.0644458			1254	SC23656_7_279	23656_7	4	GCSKO-19	4	GCSKO-19_plate_4	D3	3D	3	D	279	GCGTAGTAGCGTAAGA	D	S517	N719	GCGTAAGA	GCGTAGTA	308	1095	1	FALSE	Mutant	GCSKO-19	GCSKO-19	PBANKA_0716500	GCSKO-19	GCSKO-19	PBANKA_0716500	PBANKA	Pb	GFP	FALSE	3D_4_SC_Pbe_Mut(19)	NT1138199C	21_07_2017	M10_plate4	2312	4578	9358	19148	25123	108	11139	689	0	32769	32769	49153	35693	2426.32	11542	168	2428.71	2.85113	168	4.59637	2.85554	150	4.60348	206	150	144	206	163	144	2.56518	163	149	2.57638	86	149	159	86	114	159	1.02274	114	147	1.0262	128	147	166	128	166	166	152	166	127	152	0	127	0	0	2312	0	4577	291	92.92	md4	md4	3.97963	6.02411	2	9	2	2	3	6	1	Mutant	Asexual	Mutant	1	GCSKO-19	0.707056	#C8DAF2
SC23656	475332	1265	mutants	11	9			10	0.0938871	10	0.0790769	18	0.267821	18	0.205808			1247	SC23656_7_27	23656_7	1	GCSKO-19	1	GCSKO-19_plate_1	B3	3B	3	B	27	AGGCAGAATATCCTCT	A	S503	N703	TATCCTCT	AGGCAGAA	18	783	1	FALSE	Mutant	GCSKO-19	GCSKO-19	PBANKA_0716500	GCSKO-19	GCSKO-19	PBANKA_0716500	PBANKA	Pb	GFP	FALSE	3B_1_SC_Pbe_Mut(19)	NT1137912W	21_07_2017	M10_plate1	2312	6376	8158	45757	29888	101	65525	688	0	32769	32769	49153	18484	5565.23	55662	176	5569.93	1.02519	176	1.07763	1.0275	150	1.08036	205	150	144	205	163	144	2.37438	163	146	2.37771	85	146	157	85	114	157	1.02274	114	146	1.02605	126	146	165	126	168	165	154	168	129	154	0	129	0	0	2312	0	6376	127	88.64	md4	md4	1.64096	5.677	11	6	14	11	10	37	9	Mutant	Male	Mutant	9	GCSKO-19	8.18591	#4D9800
SC23656	1058682	1452	mutants	11	18			16	0.0611651	10	0.0911425	18	0.227368	2	0.0728798			1256	SC23656_7_280	23656_7	4	GCSKO-19	4	GCSKO-19_plate_4	D4	4D	4	D	280	CGGAGCCTGCGTAAGA	D	S517	N720	GCGTAAGA	CGGAGCCT	316	1096	1	FALSE	Mutant	GCSKO-19	GCSKO-19	PBANKA_0716500	GCSKO-19	GCSKO-19	PBANKA_0716500	PBANKA	Pb	GFP	FALSE	4D_4_SC_Pbe_Mut(19)	NT1138207I	21_07_2017	M10_plate4	3211	4578	8590	49678	24578	108	65528	688	0	32769	32769	49153	22391	5994.75	59266	173	5993.06	1.88826	173	13.0442	1.88959	148	13.0754	203	148	143	203	161	143	3.42361	161	149	3.43277	84	149	159	84	115	159	1.02274	115	147	1.02591	127	147	165	127	163	165	154	163	124	154	0	124	0	0	3211	0	4577	285	91.68	md4	md4	1.51112	6.02477	11	16	14	19	21	32	18	Mutant	Male	Mutant	18	GCSKO-19	7.83404	#77B000
SC23656	1567867	523	mutants	2	1			24	0.450861	24	0.273356	1	0.594225	1	0.23454			1257	SC23656_7_281	23656_7	4	GCSKO-19	4	GCSKO-19_plate_4	D5	5D	5	D	281	TACGCTGCGCGTAAGA	D	S517	N721	GCGTAAGA	TACGCTGC	324	1097	1	FALSE	Mutant	GCSKO-19	GCSKO-19	PBANKA_0716500	GCSKO-19	GCSKO-19	PBANKA_0716500	PBANKA	Pb	GFP	FALSE	5D_4_SC_Pbe_Mut(19)	NT1138215I	21_07_2017	M10_plate4	4110	4578	8210	57572	24133	108	65527	688	0	32769	32769	49153	19110	1874.78	8564	166	1872.67	1.02519	166	3.47109	1.02778	148	3.48233	209	148	142	209	167	142	1.35887	167	148	1.3627	81	148	160	81	117	160	1.02274	117	147	1.02591	129	147	165	129	163	165	156	163	126	156	0	126	0	0	4109	0	4577	280	90.16	md4	md4	12.5079	6.19531	2	9	2	2	3	6	1	Mutant	Asexual	Mutant	1	GCSKO-19	0.674221	#C8DAF2
SC23656	569785	1398	mutants	11	18			14	0.0973112	10	0.105177	18	0.193807	18	0.0953351			1258	SC23656_7_282	23656_7	4	GCSKO-19	4	GCSKO-19_plate_4	D6	6D	6	D	282	ATGCGCAGGCGTAAGA	D	S517	N722	GCGTAAGA	ATGCGCAG	332	1098	1	FALSE	Mutant	GCSKO-19	GCSKO-19	PBANKA_0716500	GCSKO-19	GCSKO-19	PBANKA_0716500	PBANKA	Pb	GFP	FALSE	6D_4_SC_Pbe_Mut(19)	NT1138223I	21_07_2017	M10_plate4	5009	4578	8200	24990	23634	108	65526	688	0	32769	32769	49153	18499	5506.88	36084	170	5515.4	1.07039	170	1.03474	1.07355	153	1.03824	204	153	143	204	162	143	2.69869	162	148	2.71276	84	148	162	84	116	162	1.02274	116	149	1.02548	125	149	164	125	169	164	152	169	128	152	0	128	0	0	5009	0	4577	274	90.34	md4	md4	3.11697	5.75571	11	16	14	19	21	32	18	Mutant	Male	Mutant	18	GCSKO-19	7.83526	#77B000
SC23656	844264	561	mutants	2	1			24	0.423487	24	0.278426	1	0.627848	1	0.0748988			1260	SC23656_7_284	23656_7	4	GCSKO-19	4	GCSKO-19_plate_4	D8	8D	8	D	284	ACTGAGCGGCGTAAGA	D	S517	N724	GCGTAAGA	ACTGAGCG	348	1100	1	FALSE	Mutant	GCSKO-19	GCSKO-19	PBANKA_0716500	GCSKO-19	GCSKO-19	PBANKA_0716500	PBANKA	Pb	GFP	FALSE	8D_4_SC_Pbe_Mut(19)	NT1138239Q	21_07_2017	M10_plate4	6807	4578	7656	15962	22424	108	17075	688	0	32769	32769	49153	14598	1269.34	12402	170	1271.48	1.521	170	1.44942	1.52592	141	1.45472	204	141	142	204	166	142	1.02044	166	152	1.02461	85	152	160	85	117	160	1.02274	117	149	1.0262	128	149	165	128	165	165	154	165	122	154	0	122	0	0	6807	0	4577	260	91.52	md4	md4	5.31421	5.92648	2	0	2	2	3	9	1	Mutant	Asexual	Mutant	1	GCSKO-19	0.826507	#C5D8F1
SC23656	2154228	555	mutants	13	21			22	0.445358	22	0.27046	1	0.299226	1	0.0411949			1261	SC23656_7_285	23656_7	4	GCSKO-19	4	GCSKO-19_plate_4	D9	9D	9	D	285	CCTAAGACGCGTAAGA	D	S517	N726	GCGTAAGA	CCTAAGAC	356	1101	1	FALSE	Mutant	GCSKO-19	GCSKO-19	PBANKA_0716500	GCSKO-19	GCSKO-19	PBANKA_0716500	PBANKA	Pb	GFP	FALSE	9D_4_SC_Pbe_Mut(19)	NT1138247Q	21_07_2017	M10_plate4	7706	4578	8319	51313	21954	108	19819	688	0	32769	32769	49153	17014	1933.37	19291	168	1934.73	1.66415	168	2.73688	1.6686	149	2.7415	202	149	146	202	157	146	4.18626	157	148	4.19686	85	148	159	85	113	159	1.02274	113	149	1.02519	128	149	164	128	164	164	152	164	127	152	0	127	0	0	7706	0	4577	254	88.59	md4	md4	12.4569	6.33329	13	15	20	22	26	33	21	Mutant	Asexual	Mutant	21	GCSKO-19	10.1473	#0857C6
SC23656	1991990	992	mutants	0	16			10	0.0653639	14	0.179519	24	0.267927	18	0.22195			3843	SC23656_7_286	23656_7	4	GCSKO-19	4	GCSKO-19_plate_4	D10	10D	10	D	286	CGATCAGTGCGTAAGA	D	S517	N727	GCGTAAGA	CGATCAGT	364	1102	1	FALSE	WT	WT	WT-19	WT	WT	WT-19	WT	PBANKA	Pb	mCherry	FALSE	10D_4_SC_Pbe_WT	NT1138254P	21_07_2017	M10_plate4	8605	4578	9265	30604	21448	108	16548	1328	0	32769	32769	49153	34730	5.07296	44314	172	5.08652	166.602	172	1752.72	167.118	149	1754.2	204	149	147	204	159	147	2.59382	159	150	2.60295	87	150	159	87	116	159	1.02274	116	148	1.02562	127	148	161	127	168	161	154	168	126	154	0	126	0	0	8604	0	4577	249	81.95	wild-type	WT-md4	7.34246	6.29929	0	6	7	12	15	28	16	WT	Male	WT	16	WT	8.80677	#016C00
SC23656	677492	705	mutants	13	25			24	0.425174	24	0.312476	1	0.451198	1	0.119372			3844	SC23656_7_287	23656_7	4	GCSKO-19	4	GCSKO-19_plate_4	D11	11D	11	D	287	TGCAGCTAGCGTAAGA	D	S517	N728	GCGTAAGA	TGCAGCTA	372	1103	1	FALSE	WT	WT	WT-19	WT	WT	WT-19	WT	PBANKA	Pb	mCherry	FALSE	11D_4_SC_Pbe_WT	NT1138261O	21_07_2017	M10_plate4	9504	4578	9371	42804	20850	108	65530	1329	0	32769	32769	49153	36549	4.10066	11049	166	4.1047	196.515	166	1821.02	196.515	150	1821.02	206	150	143	206	162	143	4.20513	162	147	4.2146	85	147	161	85	119	161	1.02274	119	147	1.02634	128	147	168	128	168	168	151	168	126	151	0	126	0	0	9504	0	4577	242	92.43	wild-type	WT-md4	5.87195	5.8309	13	20	20	22	26	41	25	WT	Asexual	WT	25	WT	10.4264	#0454C5
SC23656	631130	616	mutants	2	1			24	0.451821	24	0.296968	1	0.595577	1	0.193673			3845	SC23656_7_288	23656_7	4	GCSKO-19	4	GCSKO-19_plate_4	D12	12D	12	D	288	TCGACGTCGCGTAAGA	D	S517	N729	GCGTAAGA	TCGACGTC	380	1104	1	FALSE	WT	WT	WT-19	WT	WT	WT-19	WT	PBANKA	Pb	mCherry	FALSE	12D_4_SC_Pbe_WT	NT1138269W	21_07_2017	M10_plate4	10403	4578	8246	45118	20151	108	65523	1328	0	32769	32769	49153	17925	2.24584	12793	258	2.2509	405.197	258	3456.49	405.767	153	3460.86	204	153	141	204	157	141	1.96432	157	148	1.97068	82	148	161	82	114	161	1.02274	114	141	1.02548	130	141	165	130	162	165	155	162	126	155	0	126	0	0	10403	0	4577	234	90.99	wild-type	WT-md4	4.81913	5.80012	2	9	2	2	3	6	1	WT	Asexual	WT	1	WT	0.662133	#C8DAF2
SC23656	403524	1625	mutants	11	18			18	0.155649	18	0.192325	18	0.252818	18	0.16428			1262	SC23656_7_289	23656_7	3	GCSKO-19	3	GCSKO-19_plate_3	E1	1E	1	E	289	TAAGGCGACTATTAAG	C	S518	N701	CTATTAAG	TAAGGCGA	197	1009	1	FALSE	Mutant	GCSKO-19	GCSKO-19	PBANKA_0716500	GCSKO-19	GCSKO-19	PBANKA_0716500	PBANKA	Pb	GFP	FALSE	1E_3_SC_Pbe_Mut(19)	NT1138089U	21_07_2017	M10_plate3	514	3679	8241	9966	11473	106	65524	688	0	32769	32769	49153	19104	4637.89	56373	172	4643.76	1.02519	172	1.20637	1.0275	149	1.21028	207	149	142	207	159	142	5.09224	159	145	5.10514	84	145	159	84	119	159	1.02274	119	148	1.02591	130	148	161	130	168	161	150	168	124	150	0	124	0	0	514	0	3679	314	87.93	md4	md4	2.74234	5.60587	11	16	14	19	21	32	18	Mutant	Male	Mutant	18	GCSKO-19	7.82965	#77B000
SC23656	498304	480	mutants	2	1			24	0.449419	24	0.329316	1	0.542067	1	0.150564			1255	SC23656_7_28	23656_7	1	GCSKO-19	1	GCSKO-19_plate_1	B4	4B	4	B	28	TCCTGAGCTATCCTCT	A	S503	N704	TATCCTCT	TCCTGAGC	26	784	1	FALSE	Mutant	GCSKO-19	GCSKO-19	PBANKA_0716500	GCSKO-19	GCSKO-19	PBANKA_0716500	PBANKA	Pb	GFP	FALSE	4B_1_SC_Pbe_Mut(19)	NT1137920W	21_07_2017	M10_plate1	3211	6376	7260	31297	29359	101	15420	688	0	32769	32769	49153	12435	912.955	3984	168	915.782	1.35411	168	1.37791	1.35525	146	1.38024	205	146	142	205	161	142	1.02044	161	148	1.0249	86	148	162	86	113	162	1.02274	113	147	1.02591	130	147	165	130	171	165	153	171	125	153	0	125	0	0	3211	0	6376	121	92.5	md4	md4	2.22434	5.69749	2	0	5	4	5	10	1	Mutant	Asexual	Mutant	1	GCSKO-19	0.677011	#C8DAF2
SC23656	406802	553	mutants	2	8			24	0.455072	24	0.367041	1	0.605656	1	0.195019			1264	SC23656_7_290	23656_7	3	GCSKO-19	3	GCSKO-19_plate_3	E2	2E	2	E	290	CGTACTAGCTATTAAG	C	S518	N702	CTATTAAG	CGTACTAG	205	1010	1	FALSE	Mutant	GCSKO-19	GCSKO-19	PBANKA_0716500	GCSKO-19	GCSKO-19	PBANKA_0716500	PBANKA	Pb	GFP	FALSE	2E_3_SC_Pbe_Mut(19)	NT1138097U	21_07_2017	M10_plate3	1413	3679	7959	28282	12045	106	6232	688	0	32769	32769	49153	16442	1606.24	14192	168	1607.6	1.06334	168	6.90417	1.06648	152	6.92068	206	152	142	206	158	142	3.05139	158	151	3.06169	85	151	159	85	116	159	1.02274	116	150	1.02576	127	150	166	127	164	166	148	164	123	148	0	123	0	0	1412	0	3679	321	84.97	md4	md4	6.87165	5.60938	2	9	2	2	3	6	8	Mutant	Asexual	Mutant	8	GCSKO-19	0.0138353	#D5E3F5
SC23656	516559	540	mutants	2	1			24	0.481593	24	0.363797	1	0.609476	1	0.239638			1265	SC23656_7_291	23656_7	3	GCSKO-19	3	GCSKO-19_plate_3	E3	3E	3	E	291	AGGCAGAACTATTAAG	C	S518	N703	CTATTAAG	AGGCAGAA	213	1011	1	FALSE	Mutant	GCSKO-19	GCSKO-19	PBANKA_0716500	GCSKO-19	GCSKO-19	PBANKA_0716500	PBANKA	Pb	GFP	FALSE	3E_3_SC_Pbe_Mut(19)	NT1138105D	21_07_2017	M10_plate3	2312	3679	8112	42213	12750	106	65531	688	0	32769	32769	49153	18037	1493.88	12740	168	1492.62	1.02274	168	1.89304	1.02692	149	1.89757	207	149	141	207	165	141	1.68794	165	150	1.69031	85	150	162	85	116	162	1.02274	116	146	1.0262	128	146	163	128	160	163	155	160	122	155	0	122	0	0	2312	0	3679	329	88.3	md4	md4	4.94987	5.71312	2	9	2	2	3	6	1	Mutant	Asexual	Mutant	1	GCSKO-19	0.707056	#C8DAF2
SC23656	360169	535	mutants	2	1			24	0.49418	24	0.307303	1	0.598944	1	0.196631			1266	SC23656_7_292	23656_7	3	GCSKO-19	3	GCSKO-19_plate_3	E4	4E	4	E	292	TCCTGAGCCTATTAAG	C	S518	N704	CTATTAAG	TCCTGAGC	221	1012	1	FALSE	Mutant	GCSKO-19	GCSKO-19	PBANKA_0716500	GCSKO-19	GCSKO-19	PBANKA_0716500	PBANKA	Pb	GFP	FALSE	4E_3_SC_Pbe_Mut(19)	NT1138113D	21_07_2017	M10_plate3	3211	3679	8684	50546	13378	106	65525	688	0	32769	32769	49153	24844	1342.55	10361	170	1342.92	1.6832	170	12.8549	1.68509	148	12.864	206	148	138	206	169	138	1.47801	169	152	1.4853	86	152	161	86	112	161	1.02274	112	149	1.02591	127	149	161	127	166	161	156	166	125	156	0	125	0	0	3211	0	3679	336	82.96	md4	md4	5.29252	5.55651	2	9	2	2	3	6	1	Mutant	Asexual	Mutant	1	GCSKO-19	0.707056	#C8DAF2
SC23656	355496	1262	mutants	11	9			14	0.0741319	14	0.113039	18	0.291944	18	0.176255			1268	SC23656_7_294	23656_7	3	GCSKO-19	3	GCSKO-19_plate_3	E6	6E	6	E	294	TAGGCATGCTATTAAG	C	S518	N706	CTATTAAG	TAGGCATG	237	1014	1	FALSE	Mutant	GCSKO-19	GCSKO-19	PBANKA_0716500	GCSKO-19	GCSKO-19	PBANKA_0716500	PBANKA	Pb	GFP	FALSE	6E_3_SC_Pbe_Mut(19)	NT1138129L	21_07_2017	M10_plate3	5009	3679	8669	14806	14560	106	65531	688	0	32769	32769	49153	22213	4754.71	53124	172	4751.37	1.88826	172	3.29938	1.89012	148	3.30495	209	148	143	209	162	143	3.77648	162	147	3.78073	84	147	160	84	120	160	1.02274	120	144	1.02591	132	144	163	132	166	163	149	166	124	149	0	124	0	0	5009	0	3679	350	81.54	md4	md4	5.13395	5.55083	11	16	14	19	21	37	9	Mutant	Male	Mutant	9	GCSKO-19	8.00668	#62A400
SC23656	303729	811	mutants	6	17			18	0.554265	18	0.297957	12	0.215363	12	0.0206247			1269	SC23656_7_296	23656_7	3	GCSKO-19	3	GCSKO-19_plate_3	E7	7E	7	E	296	CTCTCTACCTATTAAG	C	S518	N707	CTATTAAG	CTCTCTAC	245	1016	1	FALSE	Mutant	GCSKO-19	GCSKO-19	PBANKA_0716500	GCSKO-19	GCSKO-19	PBANKA_0716500	PBANKA	Pb	GFP	FALSE	7E_3_SC_Pbe_Mut(19)	NT1138137L	21_07_2017	M10_plate3	5908	3679	9659	26367	15178	106	65524	689	0	32769	32769	49153	38850	2275.07	45036	168	2276.35	1.18254	168	5.18759	1.18487	148	5.20585	206	148	143	206	165	143	4.31954	165	144	4.32926	85	144	162	85	114	162	1.02274	114	152	1.02519	128	152	160	128	166	160	154	166	124	154	0	124	0	0	5907	0	3679	357	90.2	md4	md4	5.09336	5.48249	6	13	11	20	22	23	17	Mutant	Asexual	Mutant	17	GCSKO-19	9.5904	#1560C9
SC23656	341246	1520	mutants	11	18			14	0.0137733	14	0.18455	18	0.16032	18	0.153819			1270	SC23656_7_297	23656_7	3	GCSKO-19	3	GCSKO-19_plate_3	E8	8E	8	E	297	CGAGGCTGCTATTAAG	C	S518	N710	CTATTAAG	CGAGGCTG	253	1017	1	FALSE	Mutant	GCSKO-19	GCSKO-19	PBANKA_0716500	GCSKO-19	GCSKO-19	PBANKA_0716500	PBANKA	Pb	GFP	FALSE	8E_3_SC_Pbe_Mut(19)	NT1138145L	21_07_2017	M10_plate3	6807	3679	8194	58424	15841	106	65531	688	0	32769	32769	49153	16801	5467.55	49243	164	5473.7	1.60218	164	2.30306	1.60376	150	2.30792	205	150	141	205	164	141	3.88141	164	153	3.8825	84	153	158	84	115	158	1.02274	115	150	1.02562	134	150	166	134	167	166	154	167	125	154	0	125	0	0	6807	0	3679	365	86.61	md4	md4	2.00032	5.53307	11	16	14	19	21	32	18	Mutant	Male	Mutant	18	GCSKO-19	7.67023	#86B900
SC23656	107201	850	mutants	6	13			18	0.559428	14	0.301651	12	0.183525	4	0.0185231			1271	SC23656_7_298	23656_7	3	GCSKO-19	3	GCSKO-19_plate_3	E9	9E	9	E	298	AAGAGGCACTATTAAG	C	S518	N711	CTATTAAG	AAGAGGCA	261	1018	1	FALSE	Mutant	GCSKO-19	GCSKO-19	PBANKA_0716500	GCSKO-19	GCSKO-19	PBANKA_0716500	PBANKA	Pb	GFP	FALSE	9E_3_SC_Pbe_Mut(19)	NT1138153L	21_07_2017	M10_plate3	7706	3679	9658	40785	16459	106	65523	689	0	32769	32769	49153	40498	2421.55	46240	169	2424.28	1.81668	169	6.88479	1.81974	147	6.91291	206	147	144	206	160	144	3.88141	160	149	3.88304	83	149	160	83	118	160	1.02274	118	147	1.02591	128	147	165	128	162	165	152	162	125	152	0	125	0	0	7706	0	3679	372	87.28	md4	md4	5.14547	5.0302	6	13	11	20	22	23	13	Mutant	Asexual	Mutant	13	GCSKO-19	9.26558	#1B65CB
SC23656	19695	637	mutants	2	1			24	0.432764	24	0.361289	1	0.562605	1	0.184631			3847	SC23656_7_299	23656_7	3	GCSKO-19	3	GCSKO-19_plate_3	E10	10E	10	E	299	GTAGAGGACTATTAAG	C	S518	N712	CTATTAAG	GTAGAGGA	269	1019	1	FALSE	WT	WT	WT-19	WT	WT	WT-19	WT	PBANKA	Pb	mCherry	FALSE	10E_3_SC_Pbe_WT	NT1138160K	21_07_2017	M10_plate3	8605	3679	7833	11648	17197	106	65529	1328	0	32769	32769	49153	15206	2.41272	19407	166	2.41544	114.123	166	993.556	114.396	149	993.556	204	149	143	204	158	143	1.02274	158	149	1.02576	86	149	161	86	116	161	1.02274	116	151	1.02548	129	151	163	129	164	163	155	164	124	155	0	124	0	0	8604	0	3679	380	85.78	wild-type	WT-md4	6.71744	4.29436	2	0	2	2	3	9	1	WT	Asexual	WT	1	WT	0.707056	#C8DAF2
SC23656	334303	2284	mutants	1	3			24	0.17886	18	0.28274	24	0.45549	24	0.20753			1263	SC23656_7_29	23656_7	1	GCSKO-19	1	GCSKO-19_plate_1	B5	5B	5	B	29	GGACTCCTTATCCTCT	A	S503	N705	TATCCTCT	GGACTCCT	34	785	1	FALSE	Mutant	GCSKO-19	GCSKO-19	PBANKA_0716500	GCSKO-19	GCSKO-19	PBANKA_0716500	PBANKA	Pb	GFP	FALSE	5B_1_SC_Pbe_Mut(19)	NT1137928H	21_07_2017	M10_plate1	4110	6376	9418	50362	28800	101	65523	688	0	32769	32769	49153	35525	3729.54	54801	171	3732.69	1.53065	171	5.1491	1.53582	148	5.16069	202	148	142	202	165	142	2.9848	165	148	2.9932	88	148	160	88	113	160	1.02274	113	148	1.02576	130	148	168	130	165	168	156	165	124	156	0	124	0	0	4109	0	6376	115	92.17	md4	md4	1.5477	5.52414	1	7	8	7	7	14	3	Mutant	Female	Mutant	3	GCSKO-19	8.77478	#B0461A
SC23656	409319	620	mutants	2	1			24	0.458107	24	0.388396	1	0.574713	1	0.13994			1189	SC23656_7_2	23656_7	1	GCSKO-19	1	GCSKO-19_plate_1	A2	2A	2	A	2	CGTACTAGCTCTCTAT	A	S502	N702	CTCTCTAT	CGTACTAG	9	770	1	FALSE	Mutant	GCSKO-19	GCSKO-19	PBANKA_0716500	GCSKO-19	GCSKO-19	PBANKA_0716500	PBANKA	Pb	GFP	FALSE	2A_1_SC_Pbe_Mut(19)	NT1137903V	21_07_2017	M10_plate1	1413	7275	8480	49775	18892	101	3259	688	0	32769	32769	49153	21698	1537.76	16254	169	1539.49	1.02274	169	1.87873	1.02648	150	1.88323	205	150	141	205	164	141	1.49725	164	149	1.49977	81	149	159	81	115	159	1.02274	115	148	1.02562	127	148	164	127	161	164	154	161	121	154	0	121	0	0	1412	0	7274	0	91.13	md4	md4	2.18045	5.61206	2	0	2	2	3	9	1	Mutant	Asexual	Mutant	1	GCSKO-19	0.707056	#C8DAF2
SC23656	12785	1026	mutants	12	10			14	0.156992	14	0.31069	4	0.0563845	4	0.0411086			3848	SC23656_7_300	23656_7	3	GCSKO-19	3	GCSKO-19_plate_3	E11	11E	11	E	300	GCTCATGACTATTAAG	C	S518	N714	CTATTAAG	GCTCATGA	277	1020	1	FALSE	WT	WT	WT-19	WT	WT	WT-19	WT	PBANKA	Pb	mCherry	FALSE	11E_3_SC_Pbe_WT	NT1138167R	21_07_2017	M10_plate3	9504	3679	7941	57283	17785	106	48824	1328	0	32769	32769	49153	17600	2.73688	25982	168	2.74073	189.171	168	2060.17	189.384	148	2058.15	203	148	144	203	163	144	1.95002	163	150	1.95386	82	150	166	82	117	166	1.02274	117	148	1.02519	130	148	162	130	166	162	152	166	120	152	0	120	0	0	9504	0	3679	387	83.92	wild-type	WT-md4	4.02034	4.1067	12	14	12	16	19	24	10	WT	Asexual	WT	10	WT	8.12846	#3173D0
SC23656	313573	579	mutants	2	8			24	0.385579	24	0.311596	1	0.585324	1	0.222081			1274	SC23656_7_301	23656_7	4	GCSKO-19	4	GCSKO-19_plate_4	E1	1E	1	E	301	ACTCGCTACTATTAAG	D	S518	N716	CTATTAAG	ACTCGCTA	293	1105	1	FALSE	Mutant	GCSKO-19	GCSKO-19	PBANKA_0716500	GCSKO-19	GCSKO-19	PBANKA_0716500	PBANKA	Pb	GFP	FALSE	1E_4_SC_Pbe_Mut(19)	NT1138184S	21_07_2017	M10_plate4	514	3679	8536	41696	27093	108	65527	688	0	32769	32769	49153	22932	1518.22	17925	174	1519.29	1.04894	174	4.86352	1.0519	147	4.87927	202	147	141	202	167	141	4.30076	167	148	4.30439	86	148	159	86	119	159	1.02274	119	147	1.02562	124	147	166	124	164	166	152	164	124	152	0	124	0	0	514	0	3679	314	89.52	md4	md4	6.9094	5.49634	2	9	2	2	3	6	8	Mutant	Asexual	Mutant	8	GCSKO-19	8.40074e-06	#D5E3F5
SC23656	254617	1076	mutants	11	18			10	0.117923	10	0.126541	18	0.228702	18	0.0916708			1275	SC23656_7_302	23656_7	4	GCSKO-19	4	GCSKO-19_plate_4	E2	2E	2	E	302	GGAGCTACCTATTAAG	D	S518	N718	CTATTAAG	GGAGCTAC	301	1106	1	FALSE	Mutant	GCSKO-19	GCSKO-19	PBANKA_0716500	GCSKO-19	GCSKO-19	PBANKA_0716500	PBANKA	Pb	GFP	FALSE	2E_4_SC_Pbe_Mut(19)	NT1138192S	21_07_2017	M10_plate4	1413	3679	8401	16395	27702	108	35301	688	0	32769	32769	49153	19370	5311.53	58573	170	5316.76	1.93582	170	4.26285	1.93854	148	4.27184	207	148	145	207	166	145	2.67001	166	145	2.6764	81	145	162	81	115	162	1.02274	115	147	1.02548	132	147	163	132	165	163	156	165	123	156	0	123	0	0	1412	0	3679	321	84.94	md4	md4	6.29023	5.40589	11	16	14	19	21	37	18	Mutant	Male	Mutant	18	GCSKO-19	8.02167	#5DA100
SC23656	616895	684	mutants	8	17			18	0.425626	18	0.386901	1	0.121932	1	0.0482196			1280	SC23656_7_307	23656_7	4	GCSKO-19	4	GCSKO-19_plate_4	E7	7E	7	E	307	TAGCGCTCCTATTAAG	D	S518	N723	CTATTAAG	TAGCGCTC	341	1111	1	FALSE	Mutant	GCSKO-19	GCSKO-19	PBANKA_0716500	GCSKO-19	GCSKO-19	PBANKA_0716500	PBANKA	Pb	GFP	FALSE	7E_4_SC_Pbe_Mut(19)	NT1138232J	21_07_2017	M10_plate4	5908	3679	9498	717	30563	108	65524	688	0	32769	32769	49153	35402	1977.06	39184	168	1979.01	2.36505	168	1.59253	2.36771	146	1.59948	207	146	145	207	162	145	3.28043	162	151	3.29151	84	151	161	84	112	161	1.02274	112	150	1.02605	129	150	167	129	168	167	149	168	121	149	0	121	0	0	5907	0	3679	354	88.15	md4	md4	16.7982	5.79021	8	15	18	17	20	31	17	Mutant	Asexual	Mutant	17	GCSKO-19	9.95668	#0C5AC7
SC23656	732586	634	mutants	2	0			24	0.464554	4	0.191943	1	0.557741	1	0.0708029			1281	SC23656_7_308	23656_7	4	GCSKO-19	4	GCSKO-19_plate_4	E8	8E	8	E	308	ACTGAGCGCTATTAAG	D	S518	N724	CTATTAAG	ACTGAGCG	349	1112	1	FALSE	Mutant	GCSKO-19	GCSKO-19	PBANKA_0716500	GCSKO-19	GCSKO-19	PBANKA_0716500	PBANKA	Pb	GFP	FALSE	8E_4_SC_Pbe_Mut(19)	NT1138240J	21_07_2017	M10_plate4	6807	3679	7727	3880	31189	108	65527	688	0	32769	32769	49153	14085	430.862	8904	170	431.286	1.73557	170	1.4828	1.74094	150	1.48593	206	150	140	206	159	140	1.05382	159	153	1.05589	81	153	159	81	116	159	1.02274	116	143	1.02562	126	143	168	126	165	168	154	165	122	154	0	122	0	0	6807	0	3679	361	87.48	md4	md4	5.89569	5.86486	2	2	1	1	0	7	0	Mutant	Asexual	Mutant	0	GCSKO-19	1.3299	#BBD1EF
SC23656	1111634	539	mutants	2	1			4	0.452816	4	0.311431	1	0.602674	1	0.102673			1282	SC23656_7_309	23656_7	4	GCSKO-19	4	GCSKO-19_plate_4	E9	9E	9	E	309	CCTAAGACCTATTAAG	D	S518	N726	CTATTAAG	CCTAAGAC	357	1113	1	FALSE	Mutant	GCSKO-19	GCSKO-19	PBANKA_0716500	GCSKO-19	GCSKO-19	PBANKA_0716500	PBANKA	Pb	GFP	FALSE	9E_4_SC_Pbe_Mut(19)	NT1138248R	21_07_2017	M10_plate4	7706	3679	7291	24143	31723	108	7707	688	0	32769	32769	49153	11950	508.938	15732	167	509.511	1.02274	167	3.38534	1.02648	147	3.39058	205	147	143	205	166	143	1.02274	166	147	1.02533	87	147	155	87	116	155	1.02274	116	148	1.02533	130	148	164	130	165	164	153	165	123	153	0	123	0	0	7706	0	3679	367	85.32	md4	md4	10.2467	6.04596	2	0	5	4	5	10	1	Mutant	Asexual	Mutant	1	GCSKO-19	0.60033	#CADBF2
SC23656	483603	683	mutants	2	1			24	0.361508	24	0.262393	1	0.546185	1	0.154909			1273	SC23656_7_30	23656_7	1	GCSKO-19	1	GCSKO-19_plate_1	B6	6B	6	B	30	TAGGCATGTATCCTCT	A	S503	N706	TATCCTCT	TAGGCATG	42	786	1	FALSE	Mutant	GCSKO-19	GCSKO-19	PBANKA_0716500	GCSKO-19	GCSKO-19	PBANKA_0716500	PBANKA	Pb	GFP	FALSE	6B_1_SC_Pbe_Mut(19)	NT1137936H	21_07_2017	M10_plate1	5009	6376	8056	45554	28121	101	65527	688	0	32769	32769	49153	17350	981.344	19575	169	981.482	1.02519	169	1.03707	1.02952	147	1.03999	208	147	143	208	161	143	1.02274	161	149	1.02519	86	149	159	86	115	159	1.02274	115	149	1.02591	128	149	162	128	168	162	153	168	128	153	0	128	0	0	5009	0	6376	107	90.02	md4	md4	2.6408	5.68449	2	0	2	2	3	9	1	Mutant	Asexual	Mutant	1	GCSKO-19	0.707056	#C8DAF2
SC23656	966558	1568	mutants	0	9			22	0.0591114	14	0.102391	18	0.281099	18	0.117964			3850	SC23656_7_310	23656_7	4	GCSKO-19	4	GCSKO-19_plate_4	E10	10E	10	E	310	CGATCAGTCTATTAAG	D	S518	N727	CTATTAAG	CGATCAGT	365	1114	1	FALSE	WT	WT	WT-19	WT	WT	WT-19	WT	PBANKA	Pb	mCherry	FALSE	10E_4_SC_Pbe_WT	NT1138255Q	21_07_2017	M10_plate4	8605	3679	8838	16301	32203	108	65526	1328	0	32769	32769	49153	27634	2.33631	58897	308	2.34387	483.354	308	3983.65	483.694	150	3984.77	211	150	144	211	165	144	1.17294	165	152	1.17343	87	152	164	87	120	164	1.02274	120	146	1.02519	132	146	162	132	162	162	152	162	128	152	0	128	0	0	8604	0	3679	373	89.57	wild-type	WT-md4	5.4872	5.98523	0	6	7	11	10	30	9	WT	Male	WT	9	WT	8.52891	#248000
SC23656	391312	1540	mutants	0	18			14	0.194892	14	0.109959	18	0.231775	18	0.100713			3851	SC23656_7_311	23656_7	4	GCSKO-19	4	GCSKO-19_plate_4	E11	11E	11	E	311	TGCAGCTACTATTAAG	D	S518	N728	CTATTAAG	TGCAGCTA	373	1115	1	FALSE	WT	WT	WT-19	WT	WT	WT-19	WT	PBANKA	Pb	mCherry	FALSE	11E_4_SC_Pbe_WT	NT1138262P	21_07_2017	M10_plate4	9504	3679	8989	59539	32748	108	65530	1328	0	32769	32769	49153	28238	3.86182	43787	167	3.86616	217.869	167	2084.64	218.084	153	2081.42	203	153	145	203	169	145	2.67979	169	150	2.68922	84	150	162	84	117	162	1.02274	117	147	1.02648	128	147	164	128	166	164	154	166	122	154	0	122	0	0	9504	0	3679	379	89.97	wild-type	WT-md4	6.51271	5.59252	0	16	14	19	21	37	18	WT	Male	WT	18	WT	7.9063	#6CAA00
SC23656	119088	1603	mutants	0	9			18	0.0779842	14	0.210049	18	0.244103	18	0.169417			3852	SC23656_7_312	23656_7	4	GCSKO-19	4	GCSKO-19_plate_4	E12	12E	12	E	312	TCGACGTCCTATTAAG	D	S518	N729	CTATTAAG	TCGACGTC	381	1116	1	FALSE	WT	WT	WT-19	WT	WT	WT-19	WT	PBANKA	Pb	mCherry	FALSE	12E_4_SC_Pbe_WT	NT1138270P	21_07_2017	M10_plate4	10403	3679	8302	55128	33408	108	35045	1328	0	32769	32769	49153	18672	3.45212	45494	168	3.46184	184.913	168	1835.67	184.783	153	1837.22	208	153	139	208	161	139	3.27076	161	146	3.2726	82	146	161	82	115	161	1.02274	115	146	1.02576	129	146	163	129	165	163	152	165	121	152	0	121	0	0	10401	0	3679	387	82.86	wild-type	WT-md4	3.14305	5.07587	0	6	7	12	15	15	9	WT	Male	WT	9	WT	8.57614	#1F7D00
SC23656	323548	617	mutants	2	1			24	0.424239	24	0.315481	1	0.569903	1	0.28332			1283	SC23656_7_313	23656_7	3	GCSKO-19	3	GCSKO-19_plate_3	F1	1F	1	F	313	TAAGGCGAAAGGCTAT	C	S520	N701	AAGGCTAT	TAAGGCGA	198	1021	1	FALSE	Mutant	GCSKO-19	GCSKO-19	PBANKA_0716500	GCSKO-19	GCSKO-19	PBANKA_0716500	PBANKA	Pb	GFP	FALSE	1F_3_SC_Pbe_Mut(19)	NT1138090N	21_07_2017	M10_plate3	514	2780	7532	60562	25750	106	65523	688	0	32769	32769	49153	12623	932.405	10692	168	934.372	1.33991	168	1.2183	1.34462	151	1.21899	206	151	141	206	167	141	1.02274	167	147	1.02548	89	147	158	89	117	158	1.02274	117	146	1.02576	127	146	166	127	164	166	153	164	124	153	0	124	0	0	514	0	2779	479	81.31	md4	md4	4.90685	5.50994	2	0	2	2	5	9	1	Mutant	Asexual	Mutant	1	GCSKO-19	0.707056	#C8DAF2
SC23656	241312	779	mutants	2	8			24	0.380333	24	0.213065	1	0.511013	1	0.13161			1284	SC23656_7_314	23656_7	3	GCSKO-19	3	GCSKO-19_plate_3	F2	2F	2	F	314	CGTACTAGAAGGCTAT	C	S520	N702	AAGGCTAT	CGTACTAG	206	1022	1	FALSE	Mutant	GCSKO-19	GCSKO-19	PBANKA_0716500	GCSKO-19	GCSKO-19	PBANKA_0716500	PBANKA	Pb	GFP	FALSE	2F_3_SC_Pbe_Mut(19)	NT1138098V	21_07_2017	M10_plate3	1413	2780	9553	4185	25216	106	65523	689	0	32769	32769	49153	38920	1586.72	17444	173	1588.51	2.63201	173	3.82401	2.64016	150	3.83316	202	150	146	202	164	146	3.17564	164	150	3.18368	84	150	161	84	114	161	1.02274	114	152	1.02562	127	152	164	127	167	164	159	167	124	159	0	124	0	0	1412	0	2779	473	82.42	md4	md4	9.85819	5.38258	2	9	2	2	3	6	8	Mutant	Asexual	Mutant	8	GCSKO-19	0.0739077	#D5E3F5
SC23656	225108	637	mutants	2	8			24	0.415048	24	0.325636	1	0.583148	1	0.216137			1285	SC23656_7_315	23656_7	3	GCSKO-19	3	GCSKO-19_plate_3	F3	3F	3	F	315	AGGCAGAAAAGGCTAT	C	S520	N703	AAGGCTAT	AGGCAGAA	214	1023	1	FALSE	Mutant	GCSKO-19	GCSKO-19	PBANKA_0716500	GCSKO-19	GCSKO-19	PBANKA_0716500	PBANKA	Pb	GFP	FALSE	3F_3_SC_Pbe_Mut(19)	NT1138106E	21_07_2017	M10_plate3	2312	2780	8337	13613	24608	106	8966	688	0	32769	32769	49153	22521	2001.67	10955	170	2001.67	1.02274	170	1.95964	1.02721	146	1.96626	204	146	142	204	162	142	3.20433	162	149	3.21335	86	149	161	86	117	161	1.02274	117	149	1.02591	130	149	162	130	167	162	153	167	128	153	0	128	0	0	2312	0	2779	466	80.48	md4	md4	10.2511	5.35239	2	0	2	2	3	9	8	Mutant	Asexual	Mutant	8	GCSKO-19	0.0380267	#D5E3F5
SC23656	382441	775	mutants	6	17			18	0.604819	14	0.301164	12	0.210258	4	0.00630201			1286	SC23656_7_316	23656_7	3	GCSKO-19	3	GCSKO-19_plate_3	F4	4F	4	F	316	TCCTGAGCAAGGCTAT	C	S520	N704	AAGGCTAT	TCCTGAGC	222	1024	1	FALSE	Mutant	GCSKO-19	GCSKO-19	PBANKA_0716500	GCSKO-19	GCSKO-19	PBANKA_0716500	PBANKA	Pb	GFP	FALSE	4F_3_SC_Pbe_Mut(19)	NT1138114E	21_07_2017	M10_plate3	3211	2780	9456	43546	23770	106	65526	688	0	32769	32769	49153	36492	2704.76	41272	173	2708.95	1.46849	173	4.86352	1.46911	149	4.87241	203	149	143	203	163	143	4.70155	163	147	4.71677	83	147	163	83	117	163	1.02274	117	149	1.02548	132	149	164	132	165	164	153	165	127	153	0	127	0	0	3211	0	2779	456	83.42	md4	md4	7.83389	5.58256	6	13	11	20	22	23	17	Mutant	Asexual	Mutant	17	GCSKO-19	9.61885	#135FC9
SC23656	153937	1371	mutants	11	18			14	0.156596	10	0.0756728	18	0.178885	18	0.162525			1287	SC23656_7_317	23656_7	3	GCSKO-19	3	GCSKO-19_plate_3	F5	5F	5	F	317	GGACTCCTAAGGCTAT	C	S520	N705	AAGGCTAT	GGACTCCT	230	1025	1	FALSE	Mutant	GCSKO-19	GCSKO-19	PBANKA_0716500	GCSKO-19	GCSKO-19	PBANKA_0716500	PBANKA	Pb	GFP	FALSE	5F_3_SC_Pbe_Mut(19)	NT1138122E	21_07_2017	M10_plate3	4110	2780	8684	60742	23228	106	65526	688	0	32769	32769	49153	25120	5038.14	52463	169	5057.3	1.41619	169	8.60142	1.42258	152	8.61231	207	152	142	207	161	142	2.72728	161	145	2.73342	87	145	163	87	112	163	1.02274	112	144	1.02562	125	144	158	125	165	158	151	165	124	151	0	124	0	0	4109	0	2779	450	84.1	md4	md4	1.68056	5.18734	11	16	14	19	21	32	18	Mutant	Male	Mutant	18	GCSKO-19	7.64066	#8BBC00
SC23656	368471	1570	mutants	11	18			18	0.0417847	14	0.254492	18	0.276607	18	0.13889			1288	SC23656_7_318	23656_7	3	GCSKO-19	3	GCSKO-19_plate_3	F6	6F	6	F	318	TAGGCATGAAGGCTAT	C	S520	N706	AAGGCTAT	TAGGCATG	238	1026	1	FALSE	Mutant	GCSKO-19	GCSKO-19	PBANKA_0716500	GCSKO-19	GCSKO-19	PBANKA_0716500	PBANKA	Pb	GFP	FALSE	6F_3_SC_Pbe_Mut(19)	NT1138130E	21_07_2017	M10_plate3	5009	2780	8677	7025	22634	106	65525	688	0	32769	32769	49153	25387	4090.88	53503	171	4089.15	1.02274	171	6.42753	1.02692	148	6.44653	205	148	143	205	166	143	3.02279	166	145	3.02661	83	145	161	83	116	161	1.02274	116	145	1.02533	122	145	165	122	168	165	152	168	126	152	0	126	0	0	5009	0	2779	443	86.51	md4	md4	3.23798	5.5664	11	16	14	19	21	37	18	Mutant	Male	Mutant	18	GCSKO-19	7.89793	#6CAA00
SC23656	29997	1376	mutants	0	9			16	0.194687	14	0.126152	18	0.341998	18	0.204585			3853	SC23656_7_319	23656_7	3	GCSKO-19	3	GCSKO-19_plate_3	F12	12F	12	F	319	ATCTCAGGAAGGCTAT	C	S520	N715	AAGGCTAT	ATCTCAGG	286	1027	1	FALSE	WT	WT	WT-19	WT	WT	WT-19	WT	PBANKA	Pb	mCherry	FALSE	12F_3_SC_Pbe_WT	NT1138176S	21_07_2017	M10_plate3	10403	2780	8194	45652	19160	106	65523	1328	0	32769	32769	49153	16274	4.58669	56331	166	4.59701	206.278	166	2133.54	206.684	149	2137.75	206	149	143	206	160	143	3.17564	160	151	3.1904	83	151	161	83	111	161	1.02274	111	149	1.02605	129	149	164	129	164	164	155	164	124	155	0	124	0	0	10403	0	2779	403	69.3	wild-type	WT-md4	7.97746	4.47708	0	6	7	11	10	30	9	WT	Male	WT	9	WT	8.40646	#348900
SC23656	391255	757	mutants	2	0			24	0.349264	24	0.377523	1	0.452948	1	0.15673			3849	SC23656_7_31	23656_7	1	GCSKO-19	1	GCSKO-19_plate_1	B12	12B	12	B	31	ATCTCAGGTATCCTCT	A	S503	N715	TATCCTCT	ATCTCAGG	90	787	1	FALSE	WT	WT	WT-19	WT	WT	WT-19	WT	PBANKA	Pb	mCherry	FALSE	12B_1_SC_Pbe_WT	NT1137982N	21_07_2017	M10_plate1	10403	6376	7401	54301	24598	101	14211	1328	0	32769	32769	49153	12625	1.74977	16160	170	1.75051	119.004	170	991.046	119.305	150	991.185	206	150	145	206	163	145	2.04087	163	150	2.04747	83	150	162	83	112	162	1.02274	112	150	1.02562	124	150	164	124	165	164	149	165	127	149	0	127	0	0	10403	0	6376	66	92.53	wild-type	WT-md4	1.16165	5.59246	2	0	2	2	5	17	0	WT	Asexual	WT	0	WT	1.71053	#B2CBED
SC23656	406481	2127	mutants	1	3			24	0.176613	18	0.250597	24	0.436798	24	0.216201			1290	SC23656_7_320	23656_7	3	GCSKO-19	3	GCSKO-19_plate_3	F7	7F	7	F	320	CTCTCTACAAGGCTAT	C	S520	N707	AAGGCTAT	CTCTCTAC	246	1028	1	FALSE	Mutant	GCSKO-19	GCSKO-19	PBANKA_0716500	GCSKO-19	GCSKO-19	PBANKA_0716500	PBANKA	Pb	GFP	FALSE	7F_3_SC_Pbe_Mut(19)	NT1138138M	21_07_2017	M10_plate3	5908	2780	8892	35863	22061	106	51286	688	0	32769	32769	49153	28274	3895.62	27639	165	3892.88	1.03707	165	5.39731	1.03897	152	5.41327	208	152	143	208	165	143	4.62488	165	151	4.62618	84	151	164	84	115	164	1.02274	115	149	1.02533	127	149	163	127	167	163	158	167	125	158	0	125	0	0	5907	0	2779	437	92.11	md4	md4	2.16591	5.60904	1	7	8	7	7	14	3	Mutant	Female	Mutant	3	GCSKO-19	8.84889	#AC3C1B
SC23656	93206	537	mutants	2	1			24	0.553221	24	0.307418	1	0.568609	1	0.142912			1291	SC23656_7_321	23656_7	3	GCSKO-19	3	GCSKO-19_plate_3	F8	8F	8	F	321	CGAGGCTGAAGGCTAT	C	S520	N710	AAGGCTAT	CGAGGCTG	254	1029	1	FALSE	Mutant	GCSKO-19	GCSKO-19	PBANKA_0716500	GCSKO-19	GCSKO-19	PBANKA_0716500	PBANKA	Pb	GFP	FALSE	8F_3_SC_Pbe_Mut(19)	NT1138146M	21_07_2017	M10_plate3	6807	2780	6908	29558	21516	106	58808	688	0	32769	32769	49153	8931	622.484	6780	172	623.272	1.5163	172	1.45902	1.51972	151	1.46416	206	151	141	206	157	141	1.02274	157	148	1.02519	83	148	157	83	112	157	1.02274	112	150	1.02591	131	150	168	131	166	168	156	166	125	156	0	125	0	0	6807	0	2779	430	78.61	md4	md4	8.02309	4.96944	2	0	2	2	3	9	1	Mutant	Asexual	Mutant	1	GCSKO-19	0.707056	#C8DAF2
SC23656	22920	537	mutants	2	8			24	0.470447	24	0.392112	1	0.568169	1	0.199796			1292	SC23656_7_322	23656_7	3	GCSKO-19	3	GCSKO-19_plate_3	F9	9F	9	F	322	AAGAGGCAAAGGCTAT	C	S520	N711	AAGGCTAT	AAGAGGCA	262	1030	1	FALSE	Mutant	GCSKO-19	GCSKO-19	PBANKA_0716500	GCSKO-19	GCSKO-19	PBANKA_0716500	PBANKA	Pb	GFP	FALSE	9F_3_SC_Pbe_Mut(19)	NT1138154M	21_07_2017	M10_plate3	7706	2780	7765	27024	20938	106	3446	688	0	32769	32769	49153	14706	1420.58	17155	171	1421.18	1.13963	171	4.24372	1.14203	151	4.24849	201	151	144	201	163	144	2.05988	163	147	2.06394	82	147	154	82	117	154	1.02274	117	145	1.02562	129	145	164	129	162	164	149	162	124	149	0	124	0	0	7706	0	2779	424	70.17	md4	md4	15.0916	4.36021	2	9	2	2	3	6	8	Mutant	Asexual	Mutant	8	GCSKO-19	8.49107e-06	#D5E3F5
SC23656	49500	725	mutants	2	1			24	0.426422	24	0.288197	1	0.5428	1	0.16057			3854	SC23656_7_323	23656_7	3	GCSKO-19	3	GCSKO-19_plate_3	F10	10F	10	F	323	GTAGAGGAAAGGCTAT	C	S520	N712	AAGGCTAT	GTAGAGGA	270	1031	1	FALSE	WT	WT	WT-19	WT	WT	WT-19	WT	PBANKA	Pb	mCherry	FALSE	10F_3_SC_Pbe_WT	NT1138161L	21_07_2017	M10_plate3	8605	2780	9167	59152	20443	106	65526	1329	0	32769	32769	49153	31971	4.23419	15163	266	4.24432	412.552	266	3505.41	412.436	151	3511.33	204	151	141	204	162	141	3.14676	162	152	3.15074	86	152	159	86	111	159	1.02274	111	148	1.02591	127	148	164	127	164	164	155	164	122	155	0	122	0	0	8604	0	2779	418	84.43	wild-type	WT-md4	7.70707	4.69461	2	9	2	2	3	6	1	WT	Asexual	WT	1	WT	0.707056	#C8DAF2
SC23656	135345	900	mutants	2	8			24	0.384509	24	0.239254	1	0.528566	1	0.122405			3855	SC23656_7_324	23656_7	3	GCSKO-19	3	GCSKO-19_plate_3	F11	11F	11	F	324	GCTCATGAAAGGCTAT	C	S520	N714	AAGGCTAT	GCTCATGA	278	1032	1	FALSE	WT	WT	WT-19	WT	WT	WT-19	WT	PBANKA	Pb	mCherry	FALSE	11F_3_SC_Pbe_WT	NT1138168S	21_07_2017	M10_plate3	9504	2780	9409	61239	19796	106	65524	1329	0	32769	32769	49153	35940	2.20271	14347	171	2.20984	177.578	171	1728.26	178.028	150	1730.21	203	150	141	203	163	141	2.26964	163	151	2.27603	87	151	160	87	118	160	1.02274	118	147	1.02562	127	147	165	127	165	165	150	165	123	150	0	123	0	0	9504	0	2779	410	83.21	wild-type	WT-md4	6.36891	5.13144	2	9	2	2	3	6	8	WT	Asexual	WT	8	WT	8.5814e-06	#D5E3F5
SC23656	82036	783	mutants	3	13			18	0.5444	14	0.272144	12	0.247315	30	0.0184869			1293	SC23656_7_325	23656_7	4	GCSKO-19	4	GCSKO-19_plate_4	F1	1F	1	F	325	ACTCGCTAAAGGCTAT	D	S520	N716	AAGGCTAT	ACTCGCTA	294	1117	1	FALSE	Mutant	GCSKO-19	GCSKO-19	PBANKA_0716500	GCSKO-19	GCSKO-19	PBANKA_0716500	PBANKA	Pb	GFP	FALSE	1F_4_SC_Pbe_Mut(19)	NT1138185T	21_07_2017	M10_plate4	514	2780	7457	28824	40081	108	65525	688	0	32769	32769	49153	13272	2157.97	15053	171	2160.4	1.47801	171	4.13888	1.48363	146	4.14644	204	146	140	204	161	140	2.07879	161	151	2.08171	84	151	159	84	115	159	1.02274	115	148	1.02576	128	148	162	128	162	162	152	162	122	152	0	122	0	0	514	0	2779	464	83.09	md4	md4	4.49559	4.914	3	13	11	14	17	27	13	Mutant	Asexual	Mutant	13	GCSKO-19	9.10646	#1E66CB
SC23656	137022	816	mutants	2	1			4	0.391968	4	0.186549	1	0.585596	1	0.142723			1295	SC23656_7_327	23656_7	4	GCSKO-19	4	GCSKO-19_plate_4	F3	3F	3	F	327	GCGTAGTAAAGGCTAT	D	S520	N719	AAGGCTAT	GCGTAGTA	310	1119	1	FALSE	Mutant	GCSKO-19	GCSKO-19	PBANKA_0716500	GCSKO-19	GCSKO-19	PBANKA_0716500	PBANKA	Pb	GFP	FALSE	3F_4_SC_Pbe_Mut(19)	NT1138201C	21_07_2017	M10_plate4	2312	2780	8588	5807	39034	108	56438	688	0	32769	32769	49153	23068	2812.13	15053	172	2819.25	1.66883	172	6.82794	1.67118	150	6.83946	206	150	145	206	161	145	2.79401	161	149	2.80542	87	149	161	87	114	161	1.02274	114	148	1.02533	128	148	162	128	165	162	155	165	124	155	0	124	0	0	2312	0	2779	452	86.98	md4	md4	10.6362	5.13679	2	0	2	2	3	9	1	Mutant	Asexual	Mutant	1	GCSKO-19	0.707056	#C8DAF2
SC23656	109935	1389	mutants	11	18			14	0.0860295	18	0.101369	18	0.152233	18	0.0710183			1296	SC23656_7_328	23656_7	4	GCSKO-19	4	GCSKO-19_plate_4	F4	4F	4	F	328	CGGAGCCTAAGGCTAT	D	S520	N720	AAGGCTAT	CGGAGCCT	318	1120	1	FALSE	Mutant	GCSKO-19	GCSKO-19	PBANKA_0716500	GCSKO-19	GCSKO-19	PBANKA_0716500	PBANKA	Pb	GFP	FALSE	4F_4_SC_Pbe_Mut(19)	NT1138209K	21_07_2017	M10_plate4	3211	2780	8651	8097	38577	108	65525	688	0	32769	32769	49153	24799	6131.94	48188	173	6128.49	1.0394	173	1.99296	1.04321	141	1.99857	205	141	146	205	160	146	4.14819	160	147	4.15811	88	147	159	88	115	159	1.02274	115	148	1.02519	127	148	162	127	163	162	155	163	128	155	0	128	0	0	3211	0	2779	446	85.65	md4	md4	6.38104	5.04114	11	16	14	19	21	32	18	Mutant	Male	Mutant	18	GCSKO-19	7.845	#71AD00
SC23656	126163	1575	mutants	14	22			10	0.112727	14	0.289827	18	0.105054	18	0.052529			1297	SC23656_7_329	23656_7	4	GCSKO-19	4	GCSKO-19_plate_4	F5	5F	5	F	329	TACGCTGCAAGGCTAT	D	S520	N721	AAGGCTAT	TACGCTGC	326	1121	1	FALSE	Mutant	GCSKO-19	GCSKO-19	PBANKA_0716500	GCSKO-19	GCSKO-19	PBANKA_0716500	PBANKA	Pb	GFP	FALSE	5F_4_SC_Pbe_Mut(19)	NT1138217K	21_07_2017	M10_plate4	4110	2780	8681	28218	38047	108	31368	688	0	32769	32769	49153	24696	4716.11	59161	171	4708.83	1.60218	171	4.37698	1.60489	150	4.38683	204	150	143	204	163	143	3.10896	163	149	3.11333	84	149	163	84	117	163	1.02274	117	146	1.02605	126	146	165	126	163	165	154	163	127	154	0	127	0	0	4109	0	2779	440	82.88	md4	md4	4.21994	5.10093	14	12	19	9	24	36	22	Mutant	Male	Mutant	22	GCSKO-19	7.2684	#B9D600
SC23656	135260	702	mutants	2	1			24	0.414498	24	0.301944	1	0.539575	1	0.155895			1289	SC23656_7_32	23656_7	1	GCSKO-19	1	GCSKO-19_plate_1	B7	7B	7	B	32	CTCTCTACTATCCTCT	A	S503	N707	TATCCTCT	CTCTCTAC	50	788	1	FALSE	Mutant	GCSKO-19	GCSKO-19	PBANKA_0716500	GCSKO-19	GCSKO-19	PBANKA_0716500	PBANKA	Pb	GFP	FALSE	7B_1_SC_Pbe_Mut(19)	NT1137944H	21_07_2017	M10_plate1	5908	6376	9342	11069	27438	101	55739	689	0	32769	32769	49153	32881	2050.35	17734	167	2049.49	2.1741	167	2.46032	2.17777	151	2.46516	208	151	145	208	164	145	3.31845	164	155	3.32498	81	155	164	81	117	164	1.02274	117	150	1.02519	128	150	161	128	169	161	153	169	125	153	0	125	0	0	5907	0	6376	99	86.57	md4	md4	4.91202	5.13117	2	9	2	2	3	6	1	Mutant	Asexual	Mutant	1	GCSKO-19	0.707056	#C8DAF2
SC23656	131492	783	mutants	2	1			24	0.476391	24	0.206611	1	0.556818	1	0.183831			1299	SC23656_7_330	23656_7	4	GCSKO-19	4	GCSKO-19_plate_4	F6	6F	6	F	330	ATGCGCAGAAGGCTAT	D	S520	N722	AAGGCTAT	ATGCGCAG	334	1122	1	FALSE	Mutant	GCSKO-19	GCSKO-19	PBANKA_0716500	GCSKO-19	GCSKO-19	PBANKA_0716500	PBANKA	Pb	GFP	FALSE	6F_4_SC_Pbe_Mut(19)	NT1138225K	21_07_2017	M10_plate4	5009	2780	8194	15848	37544	108	35321	688	0	32769	32769	49153	20957	1205.87	13993	169	1205.36	1.29693	169	6.29346	1.29857	148	6.31916	211	148	146	211	160	146	2.41272	160	150	2.41781	81	150	158	81	117	158	1.02274	117	148	1.02605	130	148	164	130	166	164	154	166	124	154	0	124	0	0	5009	0	2779	434	82.67	md4	md4	9.65838	5.1189	2	0	2	2	3	9	1	Mutant	Asexual	Mutant	1	GCSKO-19	0.707057	#C8DAF2
SC23656	26719	1276	mutants	11	18			14	0.134253	18	0.0918724	18	0.212564	18	0.125098			1300	SC23656_7_331	23656_7	4	GCSKO-19	4	GCSKO-19_plate_4	F7	7F	7	F	331	TAGCGCTCAAGGCTAT	D	S520	N723	AAGGCTAT	TAGCGCTC	342	1123	1	FALSE	Mutant	GCSKO-19	GCSKO-19	PBANKA_0716500	GCSKO-19	GCSKO-19	PBANKA_0716500	PBANKA	Pb	GFP	FALSE	7F_4_SC_Pbe_Mut(19)	NT1138233K	21_07_2017	M10_plate4	5908	2780	8943	30711	36908	108	65526	688	0	32769	32769	49153	29339	6853.9	48020	166	6854.86	2.73688	166	7.22784	2.74767	149	7.23394	208	149	145	208	164	145	3.8716	164	151	3.87323	81	151	165	81	117	165	1.02274	117	150	1.02562	126	150	166	126	164	166	152	164	129	152	0	129	0	0	5907	0	2779	427	64.44	md4	md4	12.493	4.42682	11	16	14	19	21	37	18	Mutant	Male	Mutant	18	GCSKO-19	8.02248	#5DA100
SC23656	162602	1307	mutants	3	23			20	0.26853	14	0.253654	2	0.068007	4	0.0136003			1301	SC23656_7_332	23656_7	4	GCSKO-19	4	GCSKO-19_plate_4	F8	8F	8	F	332	ACTGAGCGAAGGCTAT	D	S520	N724	AAGGCTAT	ACTGAGCG	350	1124	1	FALSE	Mutant	GCSKO-19	GCSKO-19	PBANKA_0716500	GCSKO-19	GCSKO-19	PBANKA_0716500	PBANKA	Pb	GFP	FALSE	8F_4_SC_Pbe_Mut(19)	NT1138241K	21_07_2017	M10_plate4	6807	2780	9564	20587	36343	108	65523	689	0	32769	32769	49153	36772	2333.68	37482	173	2335.98	1.77853	173	8.44926	1.78354	144	8.44926	205	144	143	205	162	143	3.51874	162	149	3.52864	85	149	161	85	117	161	1.02274	117	146	1.02562	129	146	166	129	165	166	157	165	123	157	0	123	0	0	6807	0	2779	421	86.31	md4	md4	12.7477	5.21113	3	14	12	14	17	35	23	Mutant	Asexual	Mutant	23	GCSKO-19	8.38955	#2D70CF
SC23656	432352	1501	mutants	11	18			16	0.0627152	10	0.11078	18	0.190778	18	0.103543			1302	SC23656_7_333	23656_7	4	GCSKO-19	4	GCSKO-19_plate_4	F9	9F	9	F	333	CCTAAGACAAGGCTAT	D	S520	N726	AAGGCTAT	CCTAAGAC	358	1125	1	FALSE	Mutant	GCSKO-19	GCSKO-19	PBANKA_0716500	GCSKO-19	GCSKO-19	PBANKA_0716500	PBANKA	Pb	GFP	FALSE	9F_4_SC_Pbe_Mut(19)	NT1138249S	21_07_2017	M10_plate4	7706	2780	8532	12291	35714	108	62203	688	0	32769	32769	49153	21590	6229.22	58698	171	6245	1.50188	171	3.20433	1.50823	155	3.21335	204	155	143	204	163	143	2.99446	163	147	3.0012	87	147	156	87	114	156	1.02274	114	146	1.02519	128	146	163	128	168	163	152	168	125	152	0	125	0	0	7706	0	2779	413	88.82	md4	md4	6.32679	5.63584	11	16	14	19	21	32	18	Mutant	Male	Mutant	18	GCSKO-19	7.83847	#77B000
SC23656	123013	1274	mutants	12	10			16	0.252596	14	0.24938	2	0.0780234	4	0.014774			3857	SC23656_7_335	23656_7	4	GCSKO-19	4	GCSKO-19_plate_4	F11	11F	11	F	335	TGCAGCTAAAGGCTAT	D	S520	N728	AAGGCTAT	TGCAGCTA	374	1127	1	FALSE	WT	WT	WT-19	WT	WT	WT-19	WT	PBANKA	Pb	mCherry	FALSE	11F_4_SC_Pbe_WT	NT1138263Q	21_07_2017	M10_plate4	9504	2780	7467	53237	34578	108	65531	1328	0	32769	32769	49153	12604	3.04197	28487	170	3.04624	136.999	170	1318.06	137.192	146	1319.17	205	146	143	205	162	143	1.65458	162	144	1.66134	79	144	162	79	116	162	1.02274	116	145	1.02576	130	145	165	130	164	165	151	164	126	151	0	126	0	0	9504	0	2779	400	89.67	wild-type	WT-md4	8.5178	5.08995	12	14	12	16	19	35	10	WT	Asexual	WT	10	WT	8.26873	#2F72CF
SC23656	26335	1204	mutants	0	9			14	0.220014	14	0.185893	18	0.292499	18	0.236758			3858	SC23656_7_336	23656_7	4	GCSKO-19	4	GCSKO-19_plate_4	F12	12F	12	F	336	TCGACGTCAAGGCTAT	D	S520	N729	AAGGCTAT	TCGACGTC	382	1128	1	FALSE	WT	WT	WT-19	WT	WT	WT-19	WT	PBANKA	Pb	mCherry	FALSE	12F_4_SC_Pbe_WT	NT1138271Q	21_07_2017	M10_plate4	10403	2780	9043	54919	34059	108	65528	1328	0	32769	32769	49153	29008	5.77884	51719	173	5.80244	156.832	173	1406.08	157.229	150	1405.29	204	150	145	204	159	145	1.81183	159	148	1.81846	84	148	162	84	117	162	1.02274	117	146	1.0262	130	146	164	130	164	164	156	164	124	156	0	124	0	0	10401	0	2779	394	81.65	wild-type	WT-md4	3.19347	4.42053	0	6	7	11	10	15	9	WT	Male	WT	9	WT	8.80761	#016C00
SC23656	206397	1576	mutants	11	18			14	0.0319447	14	0.0828041	18	0.189821	18	0.204265			1303	SC23656_7_337	23656_7	3	GCSKO-19	3	GCSKO-19_plate_3	G1	1G	1	G	337	TAAGGCGAGAGCCTTA	C	S521	N701	GAGCCTTA	TAAGGCGA	199	1033	1	FALSE	Mutant	GCSKO-19	GCSKO-19	PBANKA_0716500	GCSKO-19	GCSKO-19	PBANKA_0716500	PBANKA	Pb	GFP	FALSE	1G_3_SC_Pbe_Mut(19)	NT1138091O	21_07_2017	M10_plate3	514	1881	8524	46027	26372	106	65528	688	0	32769	32769	49153	22951	4462.07	56237	172	4467.71	1.23502	172	2.63201	1.23554	143	2.63942	208	143	143	208	165	143	2.54615	165	149	2.55942	86	149	164	86	118	164	1.02274	118	150	1.02548	124	150	164	124	165	164	154	165	124	154	0	124	0	0	514	0	1880	486	87.06	md4	md4	1.87648	5.3147	11	16	14	19	21	32	18	Mutant	Male	Mutant	18	GCSKO-19	7.84581	#71AD00
SC23656	327510	1526	mutants	11	18			14	0.105508	14	0.138031	18	0.229338	18	0.179775			1304	SC23656_7_338	23656_7	3	GCSKO-19	3	GCSKO-19_plate_3	G2	2G	2	G	338	CGTACTAGGAGCCTTA	C	S521	N702	GAGCCTTA	CGTACTAG	207	1034	1	FALSE	Mutant	GCSKO-19	GCSKO-19	PBANKA_0716500	GCSKO-19	GCSKO-19	PBANKA_0716500	PBANKA	Pb	GFP	FALSE	2G_3_SC_Pbe_Mut(19)	NT1138099W	21_07_2017	M10_plate3	1413	1881	9189	60747	26953	106	44460	688	0	32769	32769	49153	30368	5292.16	46151	169	5300.35	1.0275	169	4.04344	1.03039	149	4.05767	208	149	145	208	161	145	4.34816	161	151	4.3555	84	151	165	84	111	165	1.02274	111	149	1.02533	129	149	163	129	164	163	156	164	129	156	0	129	0	0	1412	0	1880	493	86.35	md4	md4	1.95963	5.51522	11	16	14	19	21	32	18	Mutant	Male	Mutant	18	GCSKO-19	7.67132	#86B900
SC23656	446792	674	mutants	2	1			24	0.427245	24	0.34787	1	0.56457	1	0.237992			1305	SC23656_7_339	23656_7	3	GCSKO-19	3	GCSKO-19_plate_3	G3	3G	3	G	339	AGGCAGAAGAGCCTTA	C	S521	N703	GAGCCTTA	AGGCAGAA	215	1035	1	FALSE	Mutant	GCSKO-19	GCSKO-19	PBANKA_0716500	GCSKO-19	GCSKO-19	PBANKA_0716500	PBANKA	Pb	GFP	FALSE	3G_3_SC_Pbe_Mut(19)	NT1138107F	21_07_2017	M10_plate3	2312	1881	8722	12275	27628	106	65523	688	0	32769	32769	49153	24791	1947.83	15553	170	1947.28	1.40667	170	2.37438	1.41083	148	2.38139	206	148	143	206	162	143	2.55583	162	145	2.5623	81	145	158	81	114	158	1.02274	114	146	1.02504	125	146	162	125	168	162	151	168	124	151	0	124	0	0	2312	0	1880	501	83.31	md4	md4	7.73537	5.65011	2	9	2	2	3	6	1	Mutant	Asexual	Mutant	1	GCSKO-19	0.707057	#C8DAF2
SC23656	64616	1280	mutants	11	18			16	0.207134	14	0.261646	18	0.25688	18	0.213275			1298	SC23656_7_33	23656_7	1	GCSKO-19	1	GCSKO-19_plate_1	B8	8B	8	B	33	CGAGGCTGTATCCTCT	A	S503	N710	TATCCTCT	CGAGGCTG	58	789	1	FALSE	Mutant	GCSKO-19	GCSKO-19	PBANKA_0716500	GCSKO-19	GCSKO-19	PBANKA_0716500	PBANKA	Pb	GFP	FALSE	8B_1_SC_Pbe_Mut(19)	NT1137952H	21_07_2017	M10_plate1	6807	6376	8815	58927	26795	101	65530	688	0	32769	32769	49153	26599	4510.62	47644	167	4516.32	1.30644	167	1.70223	1.3092	150	1.70438	207	150	139	207	163	139	2.56518	163	152	2.56807	81	152	164	81	114	164	1.02274	114	150	1.02562	126	150	162	126	162	162	154	162	126	154	0	126	0	0	6807	0	6376	92	89.83	md4	md4	1.10344	4.81034	11	16	14	19	21	32	18	Mutant	Male	Mutant	18	GCSKO-19	7.8371	#77B000
SC23656	280934	744	mutants	2	8			24	0.346427	24	0.208089	1	0.514862	1	0.156299			1308	SC23656_7_341	23656_7	3	GCSKO-19	3	GCSKO-19_plate_3	G5	5G	5	G	341	GGACTCCTGAGCCTTA	C	S521	N705	GAGCCTTA	GGACTCCT	231	1037	1	FALSE	Mutant	GCSKO-19	GCSKO-19	PBANKA_0716500	GCSKO-19	GCSKO-19	PBANKA_0716500	PBANKA	Pb	GFP	FALSE	5G_3_SC_Pbe_Mut(19)	NT1138123F	21_07_2017	M10_plate3	4110	1881	9632	55836	29155	106	42580	689	0	32769	32769	49153	42547	2499.7	19292	171	2503.57	1.06095	171	4.73937	1.06424	149	4.74203	205	149	145	205	165	145	2.85113	165	148	2.86076	88	148	162	88	114	162	1.02274	114	147	1.02576	129	147	165	129	166	165	150	166	122	150	0	122	0	0	4109	0	1880	518	85.71	md4	md4	6.13916	5.4486	2	9	2	2	3	6	8	Mutant	Asexual	Mutant	8	GCSKO-19	8.67173e-06	#D5E3F5
SC23656	485134	637	mutants	13	25			24	0.420447	24	0.324027	1	0.498427	1	0.120206			1309	SC23656_7_342	23656_7	3	GCSKO-19	3	GCSKO-19_plate_3	G6	6G	6	G	342	TAGGCATGGAGCCTTA	C	S521	N706	GAGCCTTA	TAGGCATG	239	1038	1	FALSE	Mutant	GCSKO-19	GCSKO-19	PBANKA_0716500	GCSKO-19	GCSKO-19	PBANKA_0716500	PBANKA	Pb	GFP	FALSE	6G_3_SC_Pbe_Mut(19)	NT1138131F	21_07_2017	M10_plate3	5009	1881	8666	6906	29614	106	48660	688	0	32769	32769	49153	23511	2685.07	31807	166	2687.33	2.66065	166	1.03707	2.66926	150	1.03926	205	150	144	205	160	144	4.8731	160	148	4.88338	85	148	161	85	117	161	1.02274	117	150	1.02562	131	150	162	131	166	162	156	166	127	156	0	127	0	0	5009	0	1880	524	88.86	md4	md4	6.06843	5.68586	13	20	20	22	26	41	25	Mutant	Asexual	Mutant	25	GCSKO-19	10.4264	#0454C5
SC23656	116396	813	mutants	13	25			24	0.300156	24	0.320149	1	0.332832	1	0.111002			3859	SC23656_7_343	23656_7	3	GCSKO-19	3	GCSKO-19_plate_3	G12	12G	12	G	343	ATCTCAGGGAGCCTTA	C	S521	N715	GAGCCTTA	ATCTCAGG	287	1039	1	FALSE	WT	WT	WT-19	WT	WT	WT-19	WT	PBANKA	Pb	mCherry	FALSE	12G_3_SC_Pbe_WT	NT1138177T	21_07_2017	M10_plate3	10403	1881	9298	23934	32826	106	59416	1329	0	32769	32769	49153	33679	7.79991	15109	169	7.81637	187.346	169	1615.98	187.53	151	1614.39	206	151	142	206	164	142	3.38534	164	147	3.39773	84	147	161	84	114	161	1.02274	114	147	1.02562	130	147	163	130	165	163	154	165	126	154	0	126	0	0	10403	0	1880	561	78.25	wild-type	WT-md4	10.8827	5.06594	13	20	20	22	26	41	25	WT	Asexual	WT	25	WT	10.4264	#0454C5
SC23656	332816	627	mutants	2	1			24	0.348892	24	0.257627	1	0.535365	1	0.191931			1311	SC23656_7_345	23656_7	3	GCSKO-19	3	GCSKO-19_plate_3	G8	8G	8	G	345	CGAGGCTGGAGCCTTA	C	S521	N710	GAGCCTTA	CGAGGCTG	255	1041	1	FALSE	Mutant	GCSKO-19	GCSKO-19	PBANKA_0716500	GCSKO-19	GCSKO-19	PBANKA_0716500	PBANKA	Pb	GFP	FALSE	8G_3_SC_Pbe_Mut(19)	NT1138147N	21_07_2017	M10_plate3	6807	1881	7739	48048	30631	106	65530	688	0	32769	32769	49153	13747	886.031	15860	168	886.529	1.02274	168	1.52571	1.02721	147	1.527	207	147	140	207	164	140	1.02274	164	144	1.02548	82	144	159	82	119	159	1.02274	119	149	1.02562	130	149	166	130	166	166	156	166	123	156	0	123	0	0	6807	0	1880	536	81.25	md4	md4	5.02019	5.5222	2	0	2	2	3	9	1	Mutant	Asexual	Mutant	1	GCSKO-19	0.707057	#C8DAF2
SC23656	319688	765	mutants	8	21			20	0.411981	22	0.390087	1	0.152672	1	0.0329293			1312	SC23656_7_346	23656_7	3	GCSKO-19	3	GCSKO-19_plate_3	G9	9G	9	G	346	AAGAGGCAGAGCCTTA	C	S521	N711	GAGCCTTA	AAGAGGCA	263	1042	1	FALSE	Mutant	GCSKO-19	GCSKO-19	PBANKA_0716500	GCSKO-19	GCSKO-19	PBANKA_0716500	PBANKA	Pb	GFP	FALSE	9G_3_SC_Pbe_Mut(19)	NT1138155N	21_07_2017	M10_plate3	7706	1881	9508	11166	31194	106	11100	689	0	32769	32769	49153	34767	2367.71	20133	173	2366.38	1.45902	173	3.84287	1.45902	147	3.8526	205	147	137	205	162	137	2.79401	162	148	2.79991	85	148	159	85	114	159	1.02274	114	146	1.02576	131	146	166	131	161	166	157	161	123	157	0	123	0	0	7706	0	1880	542	85.89	md4	md4	6.26736	5.50473	8	15	18	17	20	33	21	Mutant	Asexual	Mutant	21	GCSKO-19	10.0554	#0A59C7
SC23656	425910	1242	mutants	0	9			14	0.161834	14	0.111093	18	0.271971	18	0.256135			3860	SC23656_7_347	23656_7	3	GCSKO-19	3	GCSKO-19_plate_3	G10	10G	10	G	347	GTAGAGGAGAGCCTTA	C	S521	N712	GAGCCTTA	GTAGAGGA	271	1043	1	FALSE	WT	WT	WT-19	WT	WT	WT-19	WT	PBANKA	Pb	mCherry	FALSE	10G_3_SC_Pbe_WT	NT1138162M	21_07_2017	M10_plate3	8605	1881	9032	50797	31742	106	65525	1328	0	32769	32769	49153	28173	3.48086	43928	164	3.48772	160.511	164	1567.22	160.353	151	1569.42	207	151	143	207	162	143	2.08376	162	151	2.0864	85	151	165	85	116	165	1.02274	116	147	1.02533	130	147	163	130	167	163	156	167	124	156	0	124	0	0	8604	0	1880	548	85.13	wild-type	WT-md4	2.09997	5.62932	0	6	7	11	10	30	9	WT	Male	WT	9	WT	8.5307	#248000
SC23656	200483	857	mutants	8	17			18	0.489595	18	0.387487	12	0.0914683	12	0.0682368			3861	SC23656_7_348	23656_7	3	GCSKO-19	3	GCSKO-19_plate_3	G11	11G	11	G	348	GCTCATGAGAGCCTTA	C	S521	N714	GAGCCTTA	GCTCATGA	279	1044	1	FALSE	WT	WT	WT-19	WT	WT	WT-19	WT	PBANKA	Pb	mCherry	FALSE	11G_3_SC_Pbe_WT	NT1138169T	21_07_2017	M10_plate3	9504	1881	9453	36219	32309	106	65526	1329	0	32769	32769	49153	37073	4.22468	38346	172	4.22646	160.511	172	1415.8	160.692	150	1418.98	201	150	141	201	161	141	3.59522	161	148	3.60129	84	148	165	84	111	165	1.02274	111	150	1.02576	128	150	168	128	164	168	153	164	123	153	0	123	0	0	9504	0	1880	555	87.71	wild-type	WT-md4	4.18789	5.30208	8	15	18	17	20	31	17	WT	Asexual	WT	17	WT	9.80995	#115DC8
SC23656	178247	649	mutants	2	1			24	0.495723	24	0.348687	1	0.55376	1	0.136645			1313	SC23656_7_349	23656_7	4	GCSKO-19	4	GCSKO-19_plate_4	G1	1G	1	G	349	ACTCGCTAGAGCCTTA	D	S521	N716	GAGCCTTA	ACTCGCTA	295	1129	1	FALSE	Mutant	GCSKO-19	GCSKO-19	PBANKA_0716500	GCSKO-19	GCSKO-19	PBANKA_0716500	PBANKA	Pb	GFP	FALSE	1G_4_SC_Pbe_Mut(19)	NT1138186U	21_07_2017	M10_plate4	514	1881	8390	1638	40626	108	65525	688	0	32769	32769	49153	20390	1518.22	17489	169	1518.86	1.02274	169	3.45212	1.02648	149	3.46232	208	149	143	208	162	143	1.75939	162	149	1.76409	84	149	161	84	119	161	1.02274	119	144	1.02504	126	144	168	126	167	168	154	167	124	154	0	124	0	0	514	0	1880	470	81.7	md4	md4	5.72801	5.25102	2	9	2	2	3	6	1	Mutant	Asexual	Mutant	1	GCSKO-19	0.707057	#C8DAF2
SC23656	471947	696	mutants	13	21			22	0.398524	22	0.322139	1	0.340197	1	0.0784942			1306	SC23656_7_34	23656_7	1	GCSKO-19	1	GCSKO-19_plate_1	B9	9B	9	B	34	AAGAGGCATATCCTCT	A	S503	N711	TATCCTCT	AAGAGGCA	66	790	1	FALSE	Mutant	GCSKO-19	GCSKO-19	PBANKA_0716500	GCSKO-19	GCSKO-19	PBANKA_0716500	PBANKA	Pb	GFP	FALSE	9B_1_SC_Pbe_Mut(19)	NT1137960H	21_07_2017	M10_plate1	7706	6376	9312	604	26186	101	65527	689	0	32769	32769	49153	34906	2782.65	21057	170	2787.73	1.65458	170	5.20658	1.65691	144	5.21464	204	144	145	204	165	145	4.7487	165	149	4.76073	89	149	159	89	120	159	1.02274	120	148	1.02591	125	148	162	125	162	162	151	162	125	151	0	125	0	0	7706	0	6376	85	91.42	md4	md4	1.72731	5.67389	13	15	20	22	26	33	21	Mutant	Asexual	Mutant	21	GCSKO-19	10.211	#0857C6
SC23656	244047	1404	mutants	11	18			10	0.0363799	10	0.075159	18	0.188438	18	0.149			1314	SC23656_7_350	23656_7	4	GCSKO-19	4	GCSKO-19_plate_4	G2	2G	2	G	350	GGAGCTACGAGCCTTA	D	S521	N718	GAGCCTTA	GGAGCTAC	303	1130	1	FALSE	Mutant	GCSKO-19	GCSKO-19	PBANKA_0716500	GCSKO-19	GCSKO-19	PBANKA_0716500	PBANKA	Pb	GFP	FALSE	2G_4_SC_Pbe_Mut(19)	NT1138194U	21_07_2017	M10_plate4	1413	1881	8532	44136	41354	108	65528	688	0	32769	32769	49153	22456	6189.95	41961	171	6207.37	1.02519	171	5.77884	1.0275	145	5.79267	206	145	147	206	164	147	2.0073	164	150	2.0121	82	150	160	82	116	160	1.02274	116	152	1.02605	128	152	162	128	164	162	155	164	125	155	0	125	0	0	1412	0	1880	478	87.34	md4	md4	2.87199	5.38747	11	16	14	19	21	32	18	Mutant	Male	Mutant	18	GCSKO-19	7.76572	#7CB300
SC23656	285594	591	mutants	2	1			24	0.38227	24	0.227174	1	0.589301	1	0.219999			1315	SC23656_7_351	23656_7	4	GCSKO-19	4	GCSKO-19_plate_4	G3	3G	3	G	351	GCGTAGTAGAGCCTTA	D	S521	N719	GAGCCTTA	GCGTAGTA	311	1131	1	FALSE	Mutant	GCSKO-19	GCSKO-19	PBANKA_0716500	GCSKO-19	GCSKO-19	PBANKA_0716500	PBANKA	Pb	GFP	FALSE	3G_4_SC_Pbe_Mut(19)	NT1138202D	21_07_2017	M10_plate4	2312	1881	7550	28886	41886	108	60984	688	0	32769	32769	49153	12679	2089.63	26559	170	2094.03	1.03474	170	2.20766	1.03751	150	2.21295	204	150	143	204	162	143	1.70223	162	150	1.70534	84	150	157	84	115	157	1.02274	115	155	1.02591	124	155	161	124	165	161	159	165	124	159	0	124	0	0	2312	0	1880	485	86.32	md4	md4	9.51631	5.45575	2	9	2	2	3	6	1	Mutant	Asexual	Mutant	1	GCSKO-19	0.707057	#C8DAF2
SC23656	336448	1219	mutants	11	18			10	0.0265015	14	0.0953023	18	0.226601	18	0.129936			1316	SC23656_7_352	23656_7	4	GCSKO-19	4	GCSKO-19_plate_4	G4	4G	4	G	352	CGGAGCCTGAGCCTTA	D	S521	N720	GAGCCTTA	CGGAGCCT	319	1132	1	FALSE	Mutant	GCSKO-19	GCSKO-19	PBANKA_0716500	GCSKO-19	GCSKO-19	PBANKA_0716500	PBANKA	Pb	GFP	FALSE	4G_4_SC_Pbe_Mut(19)	NT1138210D	21_07_2017	M10_plate4	3211	1881	7927	20892	42521	108	61767	688	0	32769	32769	49153	16106	7498.94	58825	174	7511.6	1.02274	174	3.88141	1.02692	149	3.88523	206	149	143	206	165	143	2.87043	165	149	2.87245	87	149	157	87	119	157	1.02274	119	146	1.02591	128	146	165	128	164	165	159	164	122	159	0	122	0	0	3211	0	1880	492	89.04	md4	md4	3.06645	5.52692	11	16	14	19	21	37	18	Mutant	Male	Mutant	18	GCSKO-19	7.90103	#6CAA00
SC23656	416396	1578	mutants	11	18			14	0.0674915	10	0.11782	18	0.133032	4	0.0801005			1317	SC23656_7_353	23656_7	4	GCSKO-19	4	GCSKO-19_plate_4	G5	5G	5	G	353	TACGCTGCGAGCCTTA	D	S521	N721	GAGCCTTA	TACGCTGC	327	1133	1	FALSE	Mutant	GCSKO-19	GCSKO-19	PBANKA_0716500	GCSKO-19	GCSKO-19	PBANKA_0716500	PBANKA	Pb	GFP	FALSE	5G_4_SC_Pbe_Mut(19)	NT1138218L	21_07_2017	M10_plate4	4110	1881	8854	14681	43115	108	60455	688	0	32769	32769	49153	25355	5916.91	58678	172	5932.73	1.12293	172	7.28495	1.12435	149	7.30957	206	149	141	206	163	141	3.50935	163	151	3.51973	84	151	157	84	116	157	1.02274	116	146	1.02576	129	146	164	129	167	164	154	167	126	154	0	126	0	0	4109	0	1880	499	89.18	md4	md4	3.94985	5.61951	11	16	14	19	21	32	18	Mutant	Male	Mutant	18	GCSKO-19	7.68018	#86B900
SC23656	436533	352	mutants	2	1			24	0.18887	4	0.0887956	1	0.278757	1	0.167926			1318	SC23656_7_354	23656_7	4	GCSKO-19	4	GCSKO-19_plate_4	G6	6G	6	G	354	ATGCGCAGGAGCCTTA	D	S521	N722	GAGCCTTA	ATGCGCAG	335	1134	1	FALSE	Mutant	GCSKO-19	GCSKO-19	PBANKA_0716500	GCSKO-19	GCSKO-19	PBANKA_0716500	PBANKA	Pb	GFP	FALSE	6G_4_SC_Pbe_Mut(19)	NT1138226L	21_07_2017	M10_plate4	5009	1881	7596	15023	43729	108	65528	688	0	32769	32769	49153	14111	473.537	16650	171	473.337	1.02519	171	1.69745	1.02923	147	1.70223	202	147	144	202	160	144	1.02044	160	150	1.0249	89	150	163	89	113	163	1.02274	113	144	1.02591	123	144	170	123	164	170	153	164	126	153	0	126	0	0	5009	0	1880	506	75.32	md4	md4	15.2158	5.64002	2	2	16	13	18	20	1	Mutant	Asexual	Mutant	1	GCSKO-19	0.321486	#CEDEF3
SC23656	380072	1374	mutants	11	18			22	0.10602	18	0.0931704	18	0.204267	18	0.102867			1319	SC23656_7_355	23656_7	4	GCSKO-19	4	GCSKO-19_plate_4	G7	7G	7	G	355	TAGCGCTCGAGCCTTA	D	S521	N723	GAGCCTTA	TAGCGCTC	343	1135	1	FALSE	Mutant	GCSKO-19	GCSKO-19	PBANKA_0716500	GCSKO-19	GCSKO-19	PBANKA_0716500	PBANKA	Pb	GFP	FALSE	7G_4_SC_Pbe_Mut(19)	NT1138234L	21_07_2017	M10_plate4	5908	1881	8600	827	44450	108	65525	688	0	32769	32769	49153	21335	4422.73	58358	173	4426.47	2.37939	173	3.30913	2.38608	150	3.32031	206	150	142	206	164	142	2.05035	164	148	2.05584	83	148	165	83	111	165	1.02274	111	145	1.02548	132	145	164	132	161	164	156	161	125	156	0	125	0	0	5907	0	1880	514	88.92	md4	md4	3.58932	5.57987	11	16	14	19	21	32	18	Mutant	Male	Mutant	18	GCSKO-19	7.84398	#71AD00
SC23656	804121	634	mutants	2	1			24	0.391741	4	0.162137	1	0.581993	1	0.0612017			1320	SC23656_7_356	23656_7	4	GCSKO-19	4	GCSKO-19_plate_4	G8	8G	8	G	356	ACTGAGCGGAGCCTTA	D	S521	N724	GAGCCTTA	ACTGAGCG	351	1136	1	FALSE	Mutant	GCSKO-19	GCSKO-19	PBANKA_0716500	GCSKO-19	GCSKO-19	PBANKA_0716500	PBANKA	Pb	GFP	FALSE	8G_4_SC_Pbe_Mut(19)	NT1138242L	21_07_2017	M10_plate4	6807	1881	9177	7995	45099	108	65531	689	0	32769	32769	49153	32746	2309.21	12356	170	2312.79	1.02519	170	7.99076	1.0275	151	8.01325	206	151	142	206	167	142	1.97401	167	148	1.97762	81	148	157	81	113	157	1.02044	113	151	1.0249	129	151	164	129	165	164	155	165	126	155	0	126	0	0	6807	0	1880	522	92.69	md4	md4	7.05267	5.90532	2	0	2	2	3	9	1	Mutant	Asexual	Mutant	1	GCSKO-19	0.665073	#C8DAF2
SC23656	980908	496	mutants	2	1			24	0.436541	24	0.366803	1	0.606067	1	0.176465			1321	SC23656_7_357	23656_7	4	GCSKO-19	4	GCSKO-19_plate_4	G9	9G	9	G	357	CCTAAGACGAGCCTTA	D	S521	N726	GAGCCTTA	CCTAAGAC	359	1137	1	FALSE	Mutant	GCSKO-19	GCSKO-19	PBANKA_0716500	GCSKO-19	GCSKO-19	PBANKA_0716500	PBANKA	Pb	GFP	FALSE	9G_4_SC_Pbe_Mut(19)	NT1138250L	21_07_2017	M10_plate4	7706	1881	7962	1373	45574	108	65529	688	0	32769	32769	49153	17216	1164.4	19672	170	1162.6	1.03227	170	1.59253	1.03634	147	1.59813	206	147	142	206	157	142	1.02995	157	149	1.03256	83	149	157	83	115	157	1.02274	115	146	1.02576	127	146	165	127	162	165	153	162	122	153	0	122	0	0	7706	0	1880	527	88.24	md4	md4	10.4696	5.99163	2	0	5	4	5	10	1	Mutant	Asexual	Mutant	1	GCSKO-19	0.608195	#CADBF2
SC23656	444466	727	mutants	2	1			24	0.373772	24	0.206718	1	0.537932	1	0.171388			3864	SC23656_7_359	23656_7	4	GCSKO-19	4	GCSKO-19_plate_4	G11	11G	11	G	359	TGCAGCTAGAGCCTTA	D	S521	N728	GAGCCTTA	TGCAGCTA	375	1139	1	FALSE	WT	WT	WT-19	WT	WT	WT-19	WT	PBANKA	Pb	mCherry	FALSE	11G_4_SC_Pbe_WT	NT1138264R	21_07_2017	M10_plate4	9504	1881	9304	45414	46641	108	62265	1329	0	32769	32769	49153	34385	5.64559	15356	166	5.67342	162.326	166	1542.74	162.6	147	1543.83	205	147	142	205	164	142	4.75872	164	147	4.7701	86	147	159	86	114	159	1.02274	114	145	1.02548	128	145	161	128	165	161	154	165	126	154	0	126	0	0	9504	0	1880	540	87.48	wild-type	WT-md4	7.57448	5.64784	2	0	2	2	3	9	1	WT	Asexual	WT	1	WT	0.812858	#C5D8F1
SC23656	425977	695	mutants	2	1			24	0.524369	24	0.34394	1	0.514092	1	0.105322			3862	SC23656_7_35	23656_7	1	GCSKO-19	1	GCSKO-19_plate_1	B10	10B	10	B	35	GTAGAGGATATCCTCT	A	S503	N712	TATCCTCT	GTAGAGGA	74	791	1	FALSE	WT	WT	WT-19	WT	WT	WT-19	WT	PBANKA	Pb	mCherry	FALSE	10B_1_SC_Pbe_WT	NT1137967O	21_07_2017	M10_plate1	8605	6376	7766	64521	25684	101	65531	1328	0	32769	32769	49153	15134	3.00373	15832	168	3.01473	67.2792	168	671.281	67.317	149	671.942	206	149	143	206	163	143	1.19205	163	150	1.19456	86	150	162	86	113	162	1.02274	113	146	1.02576	128	146	164	128	167	164	155	167	125	155	0	125	0	0	8604	0	6376	79	89.77	wild-type	WT-md4	2.23604	5.62939	2	0	2	2	3	9	1	WT	Asexual	WT	1	WT	0.707057	#C8DAF2
SC23656	120812	1465	mutants	0	16			10	0.0358089	10	0.06606	18	0.30877	18	0.236627			3866	SC23656_7_360	23656_7	4	GCSKO-19	4	GCSKO-19_plate_4	G12	12G	12	G	360	TCGACGTCGAGCCTTA	D	S521	N729	GAGCCTTA	TCGACGTC	383	1140	1	FALSE	WT	WT	WT-19	WT	WT	WT-19	WT	PBANKA	Pb	mCherry	FALSE	12G_4_SC_Pbe_WT	NT1138272R	21_07_2017	M10_plate4	10403	1881	8841	17301	47176	108	8217	1328	0	32769	32769	49153	26120	4.92058	48859	222	4.93027	362.515	222	3251.51	363.025	147	3249.22	208	147	147	208	163	147	1.58784	163	147	1.59052	86	147	157	86	117	157	1.02274	117	153	1.02591	127	153	159	127	164	159	152	164	126	152	0	126	0	0	10403	0	1880	546	85.73	wild-type	WT-md4	1.89137	5.08211	0	6	7	12	15	28	16	WT	Male	WT	16	WT	8.80677	#016C00
SC23656	101335	2302	mutants	1	3			18	0.254548	18	0.319965	18	0.474252	24	0.221093			1322	SC23656_7_361	23656_7	3	GCSKO-19	3	GCSKO-19_plate_3	H1	1H	1	H	361	TAAGGCGATTATGCGA	C	S522	N701	TTATGCGA	TAAGGCGA	200	1045	1	FALSE	Mutant	GCSKO-19	GCSKO-19	PBANKA_0716500	GCSKO-19	GCSKO-19	PBANKA_0716500	PBANKA	Pb	GFP	FALSE	1H_3_SC_Pbe_Mut(19)	NT1138092P	21_07_2017	M10_plate3	514	982	8903	29503	39238	106	65525	688	0	32769	32769	49153	25525	3544.05	47751	167	3544.05	1.2183	167	5.81714	1.22104	149	5.83515	204	149	141	204	163	141	3.48086	163	151	3.48527	82	151	163	82	114	163	1.02274	114	146	1.02576	133	146	165	133	164	165	153	164	126	153	0	126	0	0	514	0	980	635	84.2	md4	md4	4.69926	5.00576	1	7	8	7	7	14	3	Mutant	Female	Mutant	3	GCSKO-19	8.43446	#C47513
SC23656	118155	1031	mutants	11	18			10	0.152931	14	0.173275	18	0.153237	18	0.109044			1323	SC23656_7_362	23656_7	3	GCSKO-19	3	GCSKO-19_plate_3	H2	2H	2	H	362	CGTACTAGTTATGCGA	C	S522	N702	TTATGCGA	CGTACTAG	208	1046	1	FALSE	Mutant	GCSKO-19	GCSKO-19	PBANKA_0716500	GCSKO-19	GCSKO-19	PBANKA_0716500	PBANKA	Pb	GFP	FALSE	2H_3_SC_Pbe_Mut(19)	NT1138100V	21_07_2017	M10_plate3	1413	982	8994	46712	38507	106	65524	688	0	32769	32769	49153	27154	4843.06	51124	175	4838.3	1.46849	175	8.92529	1.47076	146	8.93659	209	146	143	209	164	143	3.41401	164	150	3.4164	84	150	162	84	115	162	1.02274	115	146	1.02576	128	146	165	128	165	165	155	165	124	155	0	124	0	0	1412	0	980	627	73.57	md4	md4	5.5131	5.07245	11	16	14	19	21	32	18	Mutant	Male	Mutant	18	GCSKO-19	7.67552	#86B900
SC23656	278871	777	mutants	11	18			14	0.122878	14	0.14988	24	0.331102	18	0.199721			1324	SC23656_7_363	23656_7	3	GCSKO-19	3	GCSKO-19_plate_3	H3	3H	3	H	363	AGGCAGAATTATGCGA	C	S522	N703	TTATGCGA	AGGCAGAA	216	1047	1	FALSE	Mutant	GCSKO-19	GCSKO-19	PBANKA_0716500	GCSKO-19	GCSKO-19	PBANKA_0716500	PBANKA	Pb	GFP	FALSE	3H_3_SC_Pbe_Mut(19)	NT1138108G	21_07_2017	M10_plate3	2312	982	8597	55074	38009	106	65523	688	0	32769	32769	49153	23739	4940.68	25829	170	4945.54	1.02519	170	1.89304	1.0275	149	1.89517	206	149	141	206	165	141	2.99446	165	147	3.00669	82	147	161	82	119	161	1.02274	119	146	1.02591	133	146	162	133	165	162	151	165	124	151	0	124	0	0	2312	0	980	621	83.56	md4	md4	3.62605	5.4454	11	16	14	19	21	32	18	Mutant	Male	Mutant	18	GCSKO-19	7.73124	#81B600
SC23656	112677	1665	mutants	3	20			20	0.44937	14	0.274959	12	0.216817	18	0.0678117			1325	SC23656_7_364	23656_7	3	GCSKO-19	3	GCSKO-19_plate_3	H4	4H	4	H	364	TCCTGAGCTTATGCGA	C	S522	N704	TTATGCGA	TCCTGAGC	224	1048	1	FALSE	Mutant	GCSKO-19	GCSKO-19	PBANKA_0716500	GCSKO-19	GCSKO-19	PBANKA_0716500	PBANKA	Pb	GFP	FALSE	4H_3_SC_Pbe_Mut(19)	NT1138116G	21_07_2017	M10_plate3	3211	982	8197	64345	37411	106	2553	688	0	32769	32769	49153	19831	2172.58	57123	166	2172.27	1.02519	166	2.20766	1.02865	148	2.21295	206	148	139	206	165	139	3.93855	165	146	3.94853	83	146	159	83	115	159	1.02044	115	145	1.02476	129	145	164	129	168	164	156	168	120	156	0	120	0	0	3211	0	980	614	75.89	md4	md4	9.51215	5.05184	3	10	13	18	25	29	20	Mutant	Female	Mutant	20	GCSKO-19	8.72266	#B34D19
SC23656	31671	598	mutants	8	21			22	0.384178	22	0.345327	1	0.164324	1	0.0590068			1326	SC23656_7_365	23656_7	3	GCSKO-19	3	GCSKO-19_plate_3	H5	5H	5	H	365	GGACTCCTTTATGCGA	C	S522	N705	TTATGCGA	GGACTCCT	232	1049	1	FALSE	Mutant	GCSKO-19	GCSKO-19	PBANKA_0716500	GCSKO-19	GCSKO-19	PBANKA_0716500	PBANKA	Pb	GFP	FALSE	5H_3_SC_Pbe_Mut(19)	NT1138124G	21_07_2017	M10_plate3	4110	982	8493	29328	36813	106	59001	688	0	32769	32769	49153	18158	2206.73	31228	168	2206.73	1.28261	168	3.28043	1.28875	145	3.29105	205	145	141	205	159	141	4.68243	159	149	4.69693	83	149	156	83	116	156	1.02274	116	145	1.02562	130	145	164	130	164	164	155	164	128	155	0	128	0	0	4109	0	980	607	65.19	md4	md4	13.6055	4.50066	8	15	18	17	20	33	21	Mutant	Asexual	Mutant	21	GCSKO-19	9.98797	#0C5AC7
SC23656	87108	454	mutants	2	1			24	0.427749	24	0.321219	1	0.601717	1	0.293327			1327	SC23656_7_366	23656_7	3	GCSKO-19	3	GCSKO-19_plate_3	H6	6H	6	H	366	TAGGCATGTTATGCGA	C	S522	N706	TTATGCGA	TAGGCATG	240	1050	1	FALSE	Mutant	GCSKO-19	GCSKO-19	PBANKA_0716500	GCSKO-19	GCSKO-19	PBANKA_0716500	PBANKA	Pb	GFP	FALSE	6H_3_SC_Pbe_Mut(19)	NT1138132G	21_07_2017	M10_plate3	5009	982	9512	18828	36211	106	65531	689	0	32769	32769	49153	37096	2406.96	13725	171	2406.96	1.02519	171	2.67001	1.02735	150	2.67791	206	150	146	206	164	146	2.53651	164	151	2.54007	85	151	166	85	116	166	1.02274	116	148	1.02562	131	148	164	131	167	164	151	167	125	151	0	125	0	0	5009	0	980	600	71.34	md4	md4	11.1953	4.94006	2	0	2	2	3	9	1	Mutant	Asexual	Mutant	1	GCSKO-19	0.707057	#C8DAF2
SC23656	2899	693	mutants	0	9			20	0.0698087	18	0.156113	18	0.497584	18	0.273537			3867	SC23656_7_367	23656_7	3	GCSKO-19	3	GCSKO-19_plate_3	H12	12H	12	H	367	ATCTCAGGTTATGCGA	C	S522	N715	TTATGCGA	ATCTCAGG	288	1051	1	FALSE	WT	WT	WT-19	WT	WT	WT-19	WT	PBANKA	Pb	mCherry	FALSE	12H_3_SC_Pbe_WT	NT1138178U	21_07_2017	M10_plate3	10403	982	8091	20606	33461	106	29946	1328	0	32769	32769	49153	18655	2.35543	38884	288	2.35676	507.724	288	4149.36	507.938	149	4154.61	205	149	146	205	163	146	1.64023	163	153	1.64577	81	153	161	81	118	161	1.02274	118	148	1.02634	129	148	169	129	161	169	158	161	127	158	0	127	0	0	10403	0	980	568	46.48	wild-type	WT-md4	7.55433	3.46225	0	6	7	11	10	30	9	WT	Male	WT	9	WT	8.5968	#1A7A00
SC23656	79906	624	mutants	8	17			22	0.417922	18	0.418781	1	0.13776	12	0.0655747			1328	SC23656_7_368	23656_7	3	GCSKO-19	3	GCSKO-19_plate_3	H7	7H	7	H	368	CTCTCTACTTATGCGA	C	S522	N707	TTATGCGA	CTCTCTAC	248	1052	1	FALSE	Mutant	GCSKO-19	GCSKO-19	PBANKA_0716500	GCSKO-19	GCSKO-19	PBANKA_0716500	PBANKA	Pb	GFP	FALSE	7H_3_SC_Pbe_Mut(19)	NT1138140G	21_07_2017	M10_plate3	5908	982	9479	61202	35604	106	65526	689	0	32769	32769	49153	39936	1640.46	24451	170	1643.46	1.39232	170	1.95964	1.39604	149	1.96432	205	149	143	205	166	143	3.09936	166	153	3.11202	87	153	160	87	111	160	1.02274	111	146	1.02576	129	146	162	129	163	162	156	163	124	156	0	124	0	0	5907	0	980	593	78.7	md4	md4	6.0859	4.90258	8	15	18	17	20	31	17	Mutant	Asexual	Mutant	17	GCSKO-19	9.98676	#0C5AC7
SC23656	56210	1383	mutants	11	18			16	0.09564	14	0.128391	18	0.2539	18	0.213574			1329	SC23656_7_369	23656_7	3	GCSKO-19	3	GCSKO-19_plate_3	H8	8H	8	H	369	CGAGGCTGTTATGCGA	C	S522	N710	TTATGCGA	CGAGGCTG	256	1053	1	FALSE	Mutant	GCSKO-19	GCSKO-19	PBANKA_0716500	GCSKO-19	GCSKO-19	PBANKA_0716500	PBANKA	Pb	GFP	FALSE	8H_3_SC_Pbe_Mut(19)	NT1138148O	21_07_2017	M10_plate3	6807	982	8900	62586	35119	106	44682	688	0	32769	32769	49153	26355	5155.61	57020	170	5154.89	1.4876	170	1.25885	1.49409	147	1.26577	207	147	143	207	158	143	3.75742	158	146	3.76429	84	146	162	84	114	162	1.02274	114	146	1.02533	127	146	164	127	164	164	152	164	126	152	0	126	0	0	6807	0	980	587	86.81	md4	md4	2.8696	4.74981	11	16	14	19	21	32	18	Mutant	Male	Mutant	18	GCSKO-19	7.90453	#6CAA00
SC23656	405492	1454	mutants	0	16			20	0.311805	18	0.236465	18	0.297715	18	0.270498			3865	SC23656_7_36	23656_7	1	GCSKO-19	1	GCSKO-19_plate_1	B11	11B	11	B	36	GCTCATGATATCCTCT	A	S503	N714	TATCCTCT	GCTCATGA	82	792	1	FALSE	WT	WT	WT-19	WT	WT	WT-19	WT	PBANKA	Pb	mCherry	FALSE	11B_1_SC_Pbe_WT	NT1137974N	21_07_2017	M10_plate1	9504	6376	8808	53647	25204	101	65523	1328	0	32769	32769	49153	25487	1.64023	43190	168	1.64485	172.099	168	1596.34	172.196	152	1597.46	207	152	139	207	161	139	2.88945	161	150	2.89108	85	150	159	85	117	159	1.02274	117	149	1.02576	129	149	164	129	162	164	151	162	127	151	0	127	0	0	9504	0	6376	73	92.8	wild-type	WT-md4	0.26659	5.60798	0	6	7	12	15	28	16	WT	Male	WT	16	WT	8.80677	#016C00
SC23656	98966	1577	mutants	0	9			22	0.163172	18	0.199732	18	0.358719	18	0.281841			3869	SC23656_7_372	23656_7	3	GCSKO-19	3	GCSKO-19_plate_3	H11	11H	11	H	372	GCTCATGATTATGCGA	C	S522	N714	TTATGCGA	GCTCATGA	280	1056	1	FALSE	WT	WT	WT-19	WT	WT	WT-19	WT	PBANKA	Pb	mCherry	FALSE	11H_3_SC_Pbe_WT	NT1138170M	21_07_2017	M10_plate3	9504	982	8609	44914	34009	106	65531	1328	0	32769	32769	49153	23526	3.77648	52388	258	3.77914	408.858	258	3593.2	409.778	148	3592.69	207	148	138	207	158	138	1.69745	158	147	1.70056	81	147	158	81	117	158	1.02274	117	148	1.02591	126	148	161	126	166	161	153	166	129	153	0	129	0	0	9504	0	980	575	81.81	wild-type	WT-md4	3.51232	4.99549	0	6	7	11	10	30	9	WT	Male	WT	9	WT	8.52911	#248000
SC23656	2558	841	mutants	10	20			18	0.116398	18	0.264099	18	0.416103	24	0.247039			1332	SC23656_7_373	23656_7	4	GCSKO-19	4	GCSKO-19_plate_4	H1	1H	1	H	373	ACTCGCTATTATGCGA	D	S522	N716	TTATGCGA	ACTCGCTA	296	1141	1	FALSE	Mutant	GCSKO-19	GCSKO-19	PBANKA_0716500	GCSKO-19	GCSKO-19	PBANKA_0716500	PBANKA	Pb	GFP	FALSE	1H_4_SC_Pbe_Mut(19)	NT1138187V	21_07_2017	M10_plate4	514	982	8978	64149	53645	108	65532	688	0	32769	32769	49153	26411	4373.9	37615	170	4373.9	1.04424	170	1.52571	1.04615	147	1.52807	203	147	141	203	167	141	3.44243	167	149	3.4497	83	149	162	83	114	162	1.02274	114	152	1.0262	126	152	164	126	165	164	155	165	125	155	0	125	0	0	514	0	980	620	63.01	md4	md4	2.2283	3.4079	10	10	13	18	25	29	20	Mutant	Female	Mutant	20	GCSKO-19	8.44642	#C37313
SC23656	13302	511	mutants	2	1			24	0.441122	24	0.34047	1	0.611663	1	0.269977			1334	SC23656_7_375	23656_7	4	GCSKO-19	4	GCSKO-19_plate_4	H3	3H	3	H	375	GCGTAGTATTATGCGA	D	S522	N719	TTATGCGA	GCGTAGTA	312	1143	1	FALSE	Mutant	GCSKO-19	GCSKO-19	PBANKA_0716500	GCSKO-19	GCSKO-19	PBANKA_0716500	PBANKA	Pb	GFP	FALSE	3H_4_SC_Pbe_Mut(19)	NT1138203E	21_07_2017	M10_plate4	2312	982	9570	24862	52342	108	65523	689	0	32769	32769	49153	41020	2040.58	6714	167	2043.45	2.45066	167	2.12188	2.45686	149	2.12546	204	149	143	204	165	143	4.17686	165	148	4.18567	84	148	159	84	117	159	1.02274	117	152	1.02576	127	152	162	127	165	162	150	165	126	150	0	126	0	0	2312	0	980	605	77.22	md4	md4	11.3291	4.12392	2	0	2	2	3	9	1	Mutant	Asexual	Mutant	1	GCSKO-19	0.707057	#C8DAF2
SC23656	9704	916	mutants	11	18			14	0.0452871	14	0.0912345	18	0.213144	18	0.148017			1335	SC23656_7_376	23656_7	4	GCSKO-19	4	GCSKO-19_plate_4	H4	4H	4	H	376	CGGAGCCTTTATGCGA	D	S522	N720	TTATGCGA	CGGAGCCT	320	1144	1	FALSE	Mutant	GCSKO-19	GCSKO-19	PBANKA_0716500	GCSKO-19	GCSKO-19	PBANKA_0716500	PBANKA	Pb	GFP	FALSE	4H_4_SC_Pbe_Mut(19)	NT1138211E	21_07_2017	M10_plate4	3211	982	8631	21136	51584	108	65531	688	0	32769	32769	49153	21910	5213.9	40932	172	5218.3	1.02274	172	4.40537	1.02663	149	4.41901	207	149	144	207	162	144	2.84193	162	148	2.84753	84	148	160	84	115	160	1.02274	115	148	1.02591	128	148	163	128	163	163	155	163	124	155	0	124	0	0	3211	0	980	597	78.96	md4	md4	3.62737	3.98695	11	16	14	19	21	32	18	Mutant	Male	Mutant	18	GCSKO-19	7.70766	#86B900
SC23656	8389	766	mutants	12	10			16	0.178338	14	0.281347	2	0.136507	1	0.001259			1338	SC23656_7_379	23656_7	4	GCSKO-19	4	GCSKO-19_plate_4	H7	7H	7	H	379	TAGCGCTCTTATGCGA	D	S522	N723	TTATGCGA	TAGCGCTC	344	1147	1	FALSE	Mutant	GCSKO-19	GCSKO-19	PBANKA_0716500	GCSKO-19	GCSKO-19	PBANKA_0716500	PBANKA	Pb	GFP	FALSE	7H_4_SC_Pbe_Mut(19)	NT1138235M	21_07_2017	M10_plate4	5908	982	9014	3146	49750	108	33683	688	0	32769	32769	49153	28757	1855.12	34727	170	1855.9	1.15381	170	13.4652	1.15478	148	13.5069	202	148	141	202	163	141	2.23137	163	151	2.23325	86	151	162	86	111	162	1.02274	111	144	1.02634	128	144	164	128	166	164	152	166	128	152	0	128	0	0	5907	0	980	575	72.84	md4	md4	14.3164	3.92371	12	14	12	16	19	24	10	Mutant	Asexual	Mutant	10	GCSKO-19	8.15197	#3173D0
SC23656	58107	2199	mutants	1	3			18	0.316078	18	0.286043	24	0.459172	24	0.198767			1330	SC23656_7_37	23656_7	2	GCSKO-19	2	GCSKO-19_plate_2	B1	1B	1	B	37	ACTCGCTATATCCTCT	B	S503	N716	TATCCTCT	ACTCGCTA	98	877	1	FALSE	Mutant	GCSKO-19	GCSKO-19	PBANKA_0716500	GCSKO-19	GCSKO-19	PBANKA_0716500	PBANKA	Pb	GFP	FALSE	1B_2_SC_Pbe_Mut(19)	NT1137991O	21_07_2017	M10_plate2	514	6376	9105	55397	42495	103	65526	688	0	32769	32769	49153	29660	3495.57	52467	172	3497.04	1.02274	172	6.40859	1.02692	147	6.40679	205	147	143	205	162	143	3.29938	162	147	3.30449	85	147	163	85	112	163	1.02274	112	150	1.02605	129	150	162	129	166	162	155	166	128	155	0	128	0	0	514	0	6376	150	87.48	md4	md4	6.56375	4.76423	1	7	8	7	7	14	3	Mutant	Female	Mutant	3	GCSKO-19	8.50991	#C06B14
SC23656	1669	507	mutants	7	16			10	0.0940632	24	0.0343261	18	0.466324	18	0.287729			3872	SC23656_7_384	23656_7	4	GCSKO-19	4	GCSKO-19_plate_4	H12	12H	12	H	384	TCGACGTCTTATGCGA	D	S522	N729	TTATGCGA	TCGACGTC	384	1152	1	FALSE	WT	WT	WT-19	WT	WT	WT-19	WT	PBANKA	Pb	mCherry	FALSE	12H_4_SC_Pbe_WT	NT1138273S	21_07_2017	M10_plate4	10403	982	9076	1834	47682	108	65523	1328	0	32769	32769	49153	30004	6.31294	49394	167	6.32982	169.055	167	1821.02	168.983	149	1824.09	205	149	142	205	163	142	2.79401	163	150	2.79951	84	150	164	84	116	164	1.02274	116	148	1.02519	127	148	165	127	167	165	152	167	125	152	0	125	0	0	10403	0	980	552	58.84	wild-type	WT-md4	4.67346	3.22246	7	6	7	12	15	28	16	WT	Male	WT	16	WT	8.80677	#016C00
SC23656	278130	435	mutants	2	8			24	0.450456	24	0.272571	1	0.598039	1	0.220938			1339	SC23656_7_38	23656_7	2	GCSKO-19	2	GCSKO-19_plate_2	B2	2B	2	B	38	GGAGCTACTATCCTCT	B	S503	N718	TATCCTCT	GGAGCTAC	106	878	1	FALSE	Mutant	GCSKO-19	GCSKO-19	PBANKA_0716500	GCSKO-19	GCSKO-19	PBANKA_0716500	PBANKA	Pb	GFP	FALSE	2B_2_SC_Pbe_Mut(19)	NT1137999W	21_07_2017	M10_plate2	1413	6376	7869	14853	41945	103	65525	688	0	32769	32769	49153	15987	1337.65	4150	166	1340.1	1.03707	166	1.06095	1.04028	149	1.06469	201	149	145	201	162	145	1.02274	162	149	1.02504	85	149	162	85	116	162	1.02274	116	148	1.02548	126	148	164	126	164	164	156	164	121	156	0	121	0	0	1412	0	6376	144	86.73	md4	md4	3.50879	5.44425	2	9	2	2	3	6	8	Mutant	Asexual	Mutant	8	GCSKO-19	0.0739077	#D5E3F5
SC23656	252612	580	mutants	2	8			24	0.452544	24	0.227363	1	0.605341	1	0.104049			1342	SC23656_7_39	23656_7	2	GCSKO-19	2	GCSKO-19_plate_2	B3	3B	3	B	39	GCGTAGTATATCCTCT	B	S503	N719	TATCCTCT	GCGTAGTA	114	879	1	FALSE	Mutant	GCSKO-19	GCSKO-19	PBANKA_0716500	GCSKO-19	GCSKO-19	PBANKA_0716500	PBANKA	Pb	GFP	FALSE	3B_2_SC_Pbe_Mut(19)	NT1138007C	21_07_2017	M10_plate2	2312	6376	7987	18390	41440	103	65526	688	0	32769	32769	49153	17911	2094.33	9446	175	2096.69	1.90238	175	1.03707	1.90773	151	1.03955	206	151	144	206	163	144	2.06946	163	145	2.07412	82	145	162	82	114	162	1.02274	114	147	1.0262	126	147	168	126	162	168	156	162	121	156	0	121	0	0	2312	0	6376	138	90.69	md4	md4	1.17888	5.40245	2	9	2	2	3	6	8	Mutant	Asexual	Mutant	8	GCSKO-19	8.76206e-06	#D5E3F5
SC23656	678669	1364	mutants	11	18			22	0.17314	14	0.264438	18	0.205818	18	0.159174			1272	SC23656_7_3	23656_7	1	GCSKO-19	1	GCSKO-19_plate_1	A3	3A	3	A	3	AGGCAGAACTCTCTAT	A	S502	N703	CTCTCTAT	AGGCAGAA	17	771	1	FALSE	Mutant	GCSKO-19	GCSKO-19	PBANKA_0716500	GCSKO-19	GCSKO-19	PBANKA_0716500	PBANKA	Pb	GFP	FALSE	3A_1_SC_Pbe_Mut(19)	NT1137911V	21_07_2017	M10_plate1	2312	7275	8220	26302	19430	101	65530	688	0	32769	32769	49153	17927	4667.32	49488	170	4669.29	1.0275	170	1.6354	1.02966	148	1.64046	204	148	141	204	163	141	1.95002	163	151	1.95002	81	151	159	81	108	159	1.02274	108	145	1.02548	129	145	168	129	165	168	154	165	125	154	0	125	0	0	2312	0	7274	7	92.22	md4	md4	1.20648	5.83166	11	16	14	19	21	32	18	Mutant	Male	Mutant	18	GCSKO-19	7.84474	#71AD00
SC23656	285607	1390	mutants	11	9			14	0.086005	14	0.204964	18	0.298718	18	0.210833			1344	SC23656_7_40	23656_7	2	GCSKO-19	2	GCSKO-19_plate_2	B4	4B	4	B	40	CGGAGCCTTATCCTCT	B	S503	N720	TATCCTCT	CGGAGCCT	122	880	1	FALSE	Mutant	GCSKO-19	GCSKO-19	PBANKA_0716500	GCSKO-19	GCSKO-19	PBANKA_0716500	PBANKA	Pb	GFP	FALSE	4B_2_SC_Pbe_Mut(19)	NT1138015C	21_07_2017	M10_plate2	3211	6376	8615	16189	40801	103	65532	688	0	32769	32769	49153	25616	6189.95	42664	172	6198.65	2.08845	172	5.30184	2.09492	149	5.3205	204	149	146	204	163	146	4.43394	163	150	4.44704	84	150	161	84	116	161	1.02274	116	145	1.02562	126	145	169	126	163	169	154	163	125	154	0	125	0	0	3211	0	6376	131	93.02	md4	md4	0.920496	5.45577	11	6	14	11	10	37	9	Mutant	Male	Mutant	9	GCSKO-19	8.20738	#489500
SC23656	242565	683	mutants	2	0			4	0.435044	24	0.302102	1	0.514345	1	0.121915			1345	SC23656_7_41	23656_7	2	GCSKO-19	2	GCSKO-19_plate_2	B5	5B	5	B	41	TACGCTGCTATCCTCT	B	S503	N721	TATCCTCT	TACGCTGC	130	881	1	FALSE	Mutant	GCSKO-19	GCSKO-19	PBANKA_0716500	GCSKO-19	GCSKO-19	PBANKA_0716500	PBANKA	Pb	GFP	FALSE	5B_2_SC_Pbe_Mut(19)	NT1138023C	21_07_2017	M10_plate2	4110	6376	7079	39071	40290	103	65528	688	0	32769	32769	49153	10248	489.438	14706	171	489.575	1.02274	171	1.46849	1.02706	150	1.472	205	150	141	205	164	141	1.02044	164	148	1.02461	87	148	161	87	120	161	1.02274	120	147	1.02519	129	147	165	129	164	165	154	164	124	154	0	124	0	0	4109	0	6376	125	88.33	md4	md4	3.08577	5.38483	2	0	2	2	5	10	0	Mutant	Asexual	Mutant	0	GCSKO-19	1.04821	#C1D5F0
SC23656	209941	1257	mutants	11	9			14	0.0413961	14	0.247084	18	0.261158	18	0.159325			1346	SC23656_7_42	23656_7	2	GCSKO-19	2	GCSKO-19_plate_2	B6	6B	6	B	42	ATGCGCAGTATCCTCT	B	S503	N722	TATCCTCT	ATGCGCAG	138	882	1	FALSE	Mutant	GCSKO-19	GCSKO-19	PBANKA_0716500	GCSKO-19	GCSKO-19	PBANKA_0716500	PBANKA	Pb	GFP	FALSE	6B_2_SC_Pbe_Mut(19)	NT1138031C	21_07_2017	M10_plate2	5009	6376	8838	33316	39727	103	49491	688	0	32769	32769	49153	26571	5682.2	53438	168	5695.79	1.43523	168	4.04344	1.43684	151	4.05368	204	151	142	204	161	142	3.49017	161	148	3.49803	83	148	159	83	116	159	1.02274	116	148	1.02533	130	148	166	130	163	166	156	163	128	156	0	128	0	0	5009	0	6376	118	90.65	md4	md4	2.21967	5.3221	11	16	14	19	21	37	9	Mutant	Male	Mutant	9	GCSKO-19	8.06373	#589E00
SC23656	252444	1240	mutants	3	23			20	0.379872	14	0.259273	2	0.125362	4	0.020585			1347	SC23656_7_43	23656_7	2	GCSKO-19	2	GCSKO-19_plate_2	B7	7B	7	B	43	TAGCGCTCTATCCTCT	B	S503	N723	TATCCTCT	TAGCGCTC	146	883	1	FALSE	Mutant	GCSKO-19	GCSKO-19	PBANKA_0716500	GCSKO-19	GCSKO-19	PBANKA_0716500	PBANKA	Pb	GFP	FALSE	7B_2_SC_Pbe_Mut(19)	NT1138039K	21_07_2017	M10_plate2	5908	6376	8837	1573	39212	103	65532	688	0	32769	32769	49153	27457	2279.87	35273	170	2281.47	1.02519	170	2.95599	1.02793	149	2.95973	209	149	147	209	163	147	2.74651	163	149	2.75231	87	149	158	87	116	158	1.02274	116	149	1.02605	128	149	166	128	170	166	153	170	125	153	0	125	0	0	5907	0	6376	112	93.96	md4	md4	1.64631	5.40217	3	14	12	14	17	35	23	Mutant	Asexual	Mutant	23	GCSKO-19	8.54971	#286DCE
SC23656	285609	1433	mutants	11	18			22	0.0488879	14	0.215669	18	0.176326	18	0.137235			1348	SC23656_7_44	23656_7	2	GCSKO-19	2	GCSKO-19_plate_2	B8	8B	8	B	44	ACTGAGCGTATCCTCT	B	S503	N724	TATCCTCT	ACTGAGCG	154	884	1	FALSE	Mutant	GCSKO-19	GCSKO-19	PBANKA_0716500	GCSKO-19	GCSKO-19	PBANKA_0716500	PBANKA	Pb	GFP	FALSE	8B_2_SC_Pbe_Mut(19)	NT1138047K	21_07_2017	M10_plate2	6807	6376	8753	153	38502	103	48968	688	0	32769	32769	49153	24550	5213.9	47427	172	5221.24	1.44474	172	1.39702	1.4482	145	1.40174	208	145	146	208	164	146	3.94798	164	149	3.95631	82	149	164	82	117	164	1.02274	117	148	1.02576	130	148	160	130	166	160	156	166	124	156	0	124	0	0	6807	0	6376	104	94.03	md4	md4	0.526944	5.45577	11	16	14	19	21	32	18	Mutant	Male	Mutant	18	GCSKO-19	7.71858	#81B600
SC23656	329044	628	mutants	2	1			24	0.518394	24	0.303926	1	0.546352	1	0.0953025			1349	SC23656_7_45	23656_7	2	GCSKO-19	2	GCSKO-19_plate_2	B9	9B	9	B	45	CCTAAGACTATCCTCT	B	S503	N726	TATCCTCT	CCTAAGAC	162	885	1	FALSE	Mutant	GCSKO-19	GCSKO-19	PBANKA_0716500	GCSKO-19	GCSKO-19	PBANKA_0716500	PBANKA	Pb	GFP	FALSE	9B_2_SC_Pbe_Mut(19)	NT1138055K	21_07_2017	M10_plate2	7706	6376	8365	8601	37901	103	9624	688	0	32769	32769	49153	21668	991.046	16320	168	991.464	1.53539	168	6.58017	1.54296	146	6.59128	205	146	141	205	159	141	2.19344	159	150	2.20116	83	150	162	83	118	162	1.02274	118	143	1.02591	128	143	161	128	165	161	154	165	124	154	0	124	0	0	7706	0	6376	97	91.15	md4	md4	2.27173	5.51725	2	0	2	2	3	9	1	Mutant	Asexual	Mutant	1	GCSKO-19	0.316568	#D0E0F4
SC23656	337642	1566	mutants	0	9			10	0.0104499	14	0.137858	18	0.233593	18	0.24043			3873	SC23656_7_46	23656_7	2	GCSKO-19	2	GCSKO-19_plate_2	B10	10B	10	B	46	CGATCAGTTATCCTCT	B	S503	N727	TATCCTCT	CGATCAGT	170	886	1	FALSE	WT	WT	WT-19	WT	WT	WT-19	WT	PBANKA	Pb	mCherry	FALSE	10B_2_SC_Pbe_WT	NT1138062J	21_07_2017	M10_plate2	8605	6376	9294	59446	37349	103	65524	1072	0	32769	32769	49153	34009	5.56915	52048	372	5.59032	661.541	372	5252.89	663.776	149	5255.84	206	149	143	206	164	143	2.20766	164	148	2.2145	84	148	165	84	116	165	1.02274	116	145	1.02591	125	145	162	125	164	162	153	164	123	153	0	123	0	0	8604	0	6376	91	76.63	wild-type	WT-md4	0.419379	5.52846	0	6	7	11	10	30	9	WT	Male	WT	9	WT	8.43135	#2F8600
SC23656	316736	798	mutants	13	25			24	0.316902	24	0.288124	1	0.420277	1	0.100994			3874	SC23656_7_47	23656_7	2	GCSKO-19	2	GCSKO-19_plate_2	B11	11B	11	B	47	TGCAGCTATATCCTCT	B	S503	N728	TATCCTCT	TGCAGCTA	178	887	1	FALSE	WT	WT	WT-19	WT	WT	WT-19	WT	PBANKA	Pb	mCherry	FALSE	11B_2_SC_Pbe_WT	NT1138069Q	21_07_2017	M10_plate2	9504	6376	8053	26307	36632	103	65532	1328	0	32769	32769	49153	16408	5.49297	17318	168	5.50301	136.692	168	1152.19	136.807	146	1154.62	206	146	140	206	158	140	4.23419	158	151	4.24491	87	151	161	87	117	161	1.02274	117	148	1.02634	131	148	164	131	166	164	152	166	126	152	0	126	0	0	9504	0	6376	83	92.92	wild-type	WT-md4	1.97325	5.5007	13	20	20	22	26	41	25	WT	Asexual	WT	25	WT	10.4264	#0454C5
SC23656	122848	608	mutants	2	8			24	0.432637	24	0.298958	1	0.587498	1	0.129013			3875	SC23656_7_48	23656_7	2	GCSKO-19	2	GCSKO-19_plate_2	B12	12B	12	B	48	TCGACGTCTATCCTCT	B	S503	N729	TATCCTCT	TCGACGTC	186	888	1	FALSE	WT	WT	WT-19	WT	WT	WT-19	WT	PBANKA	Pb	mCherry	FALSE	12B_2_SC_Pbe_WT	NT1138077Q	21_07_2017	M10_plate2	10403	6376	8032	9650	36093	103	65525	1328	0	32769	32769	49153	17152	1.73557	16014	172	1.74216	74.611	172	742.032	74.7054	149	743.284	205	149	145	205	165	145	1.06334	165	147	1.06618	82	147	158	82	114	158	1.02274	114	147	1.02548	125	147	164	125	163	164	150	163	123	150	0	123	0	0	10403	0	6376	76	86.99	wild-type	WT-md4	4.031	5.08937	2	9	2	2	3	6	8	WT	Asexual	WT	8	WT	0.0300154	#D5E3F5
SC23656	306255	2659	mutants	15	3			16	0.175057	18	0.245803	24	0.461621	24	0.272491			1350	SC23656_7_49	23656_7	1	GCSKO-19	1	GCSKO-19_plate_1	C1	1C	1	C	49	TAAGGCGAGTAAGGAG	A	S505	N701	GTAAGGAG	TAAGGCGA	3	793	1	FALSE	Mutant	GCSKO-19	GCSKO-19	PBANKA_0716500	GCSKO-19	GCSKO-19	PBANKA_0716500	PBANKA	Pb	GFP	FALSE	1C_1_SC_Pbe_Mut(19)	NT1137897R	21_07_2017	M10_plate1	514	5477	9330	61607	31954	101	65527	688	0	32769	32769	49153	35065	7264.51	48459	172	7256.34	1.2183	172	2.69869	1.21933	152	2.71199	208	152	145	208	162	145	6.16044	162	148	6.17691	84	148	164	84	114	164	1.02274	114	149	1.02576	127	149	164	127	168	164	150	168	127	150	0	127	0	0	514	0	5476	151	93.92	md4	md4	0.319668	5.48608	15	7	8	7	7	14	3	Mutant	Female	Mutant	3	GCSKO-19	8.75996	#B14819
SC23656	395917	649	mutants	7	2			2	0.157079	2	0.122477	12	0.157547	1	0.115831			1343	SC23656_7_4	23656_7	1	GCSKO-19	1	GCSKO-19_plate_1	A4	4A	4	A	4	TCCTGAGCCTCTCTAT	A	S502	N704	CTCTCTAT	TCCTGAGC	25	772	1	FALSE	Mutant	GCSKO-19	GCSKO-19	PBANKA_0716500	GCSKO-19	GCSKO-19	PBANKA_0716500	PBANKA	Pb	GFP	FALSE	4A_1_SC_Pbe_Mut(19)	NT1137919G	21_07_2017	M10_plate1	3211	7275	8463	18338	19980	101	34231	688	0	32769	32769	49153	19889	1552.53	25052	168	1554.5	1.24916	168	15.2185	1.25057	151	15.2335	202	151	144	202	167	144	2.40798	167	147	2.4134	83	147	162	83	117	162	1.02274	117	147	1.02519	131	147	163	131	164	163	151	164	124	151	0	124	0	0	3211	0	7274	13	86.01	md4	md4	1.86049	5.5976	7	19	16	13	27	44	2	Mutant	Asexual	Mutant	2	GCSKO-19	3.08975	#98B9E7
SC23656	400046	641	mutants	2	1			24	0.380961	24	0.326318	1	0.570422	1	0.229423			1352	SC23656_7_50	23656_7	1	GCSKO-19	1	GCSKO-19_plate_1	C2	2C	2	C	50	CGTACTAGGTAAGGAG	A	S505	N702	GTAAGGAG	CGTACTAG	11	794	1	FALSE	Mutant	GCSKO-19	GCSKO-19	PBANKA_0716500	GCSKO-19	GCSKO-19	PBANKA_0716500	PBANKA	Pb	GFP	FALSE	2C_1_SC_Pbe_Mut(19)	NT1137905A	21_07_2017	M10_plate1	1413	5477	8102	36879	32782	101	30443	688	0	32769	32769	49153	17426	1152.19	8823	170	1153.97	1.0275	170	1.0394	1.03082	148	1.04277	206	148	146	206	157	146	1.20875	157	147	1.21266	83	147	162	83	117	162	1.02274	117	150	1.02533	130	150	165	130	167	165	153	167	124	153	0	124	0	0	1412	0	5476	161	89.17	md4	md4	3.44085	5.60211	2	0	2	2	3	9	1	Mutant	Asexual	Mutant	1	GCSKO-19	0.666375	#C8DAF2
SC23656	456762	1546	mutants	11	9			14	0.158719	14	0.282078	18	0.279071	18	0.157145			1353	SC23656_7_51	23656_7	1	GCSKO-19	1	GCSKO-19_plate_1	C3	3C	3	C	51	AGGCAGAAGTAAGGAG	A	S505	N703	GTAAGGAG	AGGCAGAA	19	795	1	FALSE	Mutant	GCSKO-19	GCSKO-19	PBANKA_0716500	GCSKO-19	GCSKO-19	PBANKA_0716500	PBANKA	Pb	GFP	FALSE	3C_1_SC_Pbe_Mut(19)	NT1137913A	21_07_2017	M10_plate1	2312	5477	8416	18069	33300	101	65523	688	0	32769	32769	49153	20136	4305.6	54212	169	4310.44	2.45066	169	3.6713	2.4541	147	3.68266	208	147	142	208	162	142	4.24372	162	149	4.25447	83	149	161	83	116	161	1.02274	116	148	1.02634	127	148	160	127	163	160	155	163	127	155	0	127	0	0	2312	0	5476	167	88.98	md4	md4	1.82568	5.65969	11	6	14	11	10	37	9	Mutant	Male	Mutant	9	GCSKO-19	8.06437	#589E00
SC23656	387823	714	mutants	8	17			20	0.503652	18	0.38814	1	0.0991633	12	0.0402967			1354	SC23656_7_52	23656_7	1	GCSKO-19	1	GCSKO-19_plate_1	C4	4C	4	C	52	TCCTGAGCGTAAGGAG	A	S505	N704	GTAAGGAG	TCCTGAGC	27	796	1	FALSE	Mutant	GCSKO-19	GCSKO-19	PBANKA_0716500	GCSKO-19	GCSKO-19	PBANKA_0716500	PBANKA	Pb	GFP	FALSE	4C_1_SC_Pbe_Mut(19)	NT1137921A	21_07_2017	M10_plate1	3211	5477	9053	61187	33869	101	65532	688	0	32769	32769	49153	26411	2221.36	35860	171	2224.17	1.02274	171	1.87873	1.02648	149	1.88481	206	149	143	206	160	143	4.00498	160	151	4.01907	83	151	157	83	120	157	1.02274	120	148	1.02562	126	148	164	126	164	164	151	164	128	151	0	128	0	0	3211	0	5476	173	93.43	md4	md4	2.75976	5.58863	8	15	18	17	20	31	17	Mutant	Asexual	Mutant	17	GCSKO-19	9.9151	#0F5CC8
SC23656	361024	1298	mutants	11	18			14	0.0529202	14	0.200173	18	0.180719	18	0.109384			1355	SC23656_7_53	23656_7	1	GCSKO-19	1	GCSKO-19_plate_1	C5	5C	5	C	53	GGACTCCTGTAAGGAG	A	S505	N705	GTAAGGAG	GGACTCCT	35	797	1	FALSE	Mutant	GCSKO-19	GCSKO-19	PBANKA_0716500	GCSKO-19	GCSKO-19	PBANKA_0716500	PBANKA	Pb	GFP	FALSE	5C_1_SC_Pbe_Mut(19)	NT1137929I	21_07_2017	M10_plate1	4110	5477	8628	11569	34372	101	32931	688	0	32769	32769	49153	21764	6815.47	44771	169	6814.52	2.4983	169	9.32667	2.50603	145	9.33323	207	145	141	207	162	141	3.14676	162	147	3.15119	82	147	159	82	119	159	1.02274	119	147	1.02576	131	147	164	131	166	164	154	166	124	154	0	124	0	0	4109	0	5476	179	90.08	md4	md4	3.52193	5.55754	11	16	14	19	21	37	18	Mutant	Male	Mutant	18	GCSKO-19	8.02334	#5DA100
SC23656	415821	1242	mutants	11	18			14	0.0601009	14	0.146698	18	0.217404	18	0.0912779			1356	SC23656_7_54	23656_7	1	GCSKO-19	1	GCSKO-19_plate_1	C6	6C	6	C	54	TAGGCATGGTAAGGAG	A	S505	N706	GTAAGGAG	TAGGCATG	43	798	1	FALSE	Mutant	GCSKO-19	GCSKO-19	PBANKA_0716500	GCSKO-19	GCSKO-19	PBANKA_0716500	PBANKA	Pb	GFP	FALSE	6C_1_SC_Pbe_Mut(19)	NT1137937I	21_07_2017	M10_plate1	5009	5477	9055	2046	34889	101	34019	688	0	32769	32769	49153	27358	5545.71	45400	175	5541.04	1.47801	175	13.3127	1.48488	149	13.3202	204	149	141	204	165	141	4.129	165	153	4.1412	85	153	166	85	115	166	1.02274	115	153	1.02576	126	153	167	126	163	167	155	163	123	155	0	123	0	0	5009	0	5476	185	91.59	md4	md4	1.82001	5.61891	11	16	14	19	21	37	18	Mutant	Male	Mutant	18	GCSKO-19	8.00663	#62A400
SC23656	265953	565	mutants	2	1			4	0.399609	24	0.263895	1	0.575366	1	0.181117			3876	SC23656_7_55	23656_7	1	GCSKO-19	1	GCSKO-19_plate_1	C12	12C	12	C	55	ATCTCAGGGTAAGGAG	A	S505	N715	GTAAGGAG	ATCTCAGG	91	799	1	FALSE	WT	WT	WT-19	WT	WT	WT-19	WT	PBANKA	Pb	mCherry	FALSE	12C_1_SC_Pbe_WT	NT1137983O	21_07_2017	M10_plate1	10403	5477	8630	7935	38456	101	65527	1328	0	32769	32769	49153	24487	2.60332	15838	168	2.61248	217.869	168	1899.17	218.084	149	1899.17	203	149	143	203	162	143	1.02274	162	149	1.02519	84	149	165	84	114	165	1.02274	114	146	1.02591	132	146	168	132	163	168	155	163	120	155	0	120	0	0	10403	0	5476	226	90.23	wild-type	WT-md4	1.09117	5.4248	2	0	2	2	5	9	1	WT	Asexual	WT	1	WT	0.847308	#C5D8F1
SC23656	377262	1440	mutants	11	9			16	0.155622	14	0.129308	18	0.278013	18	0.142613			1357	SC23656_7_56	23656_7	1	GCSKO-19	1	GCSKO-19_plate_1	C7	7C	7	C	56	CTCTCTACGTAAGGAG	A	S505	N707	GTAAGGAG	CTCTCTAC	51	800	1	FALSE	Mutant	GCSKO-19	GCSKO-19	PBANKA_0716500	GCSKO-19	GCSKO-19	PBANKA_0716500	PBANKA	Pb	GFP	FALSE	7C_1_SC_Pbe_Mut(19)	NT1137945I	21_07_2017	M10_plate1	5908	5477	8766	41317	35484	101	65525	688	0	32769	32769	49153	22352	5448.38	57871	169	5459.11	1.28261	169	4.30076	1.28712	149	4.30923	206	149	143	206	162	143	2.15979	162	151	2.16678	83	151	161	83	118	161	1.02044	118	148	1.0249	128	148	167	128	162	167	158	162	125	158	0	125	0	0	5907	0	5476	192	90.33	md4	md4	1.4584	5.57664	11	6	14	11	10	37	9	Mutant	Male	Mutant	9	GCSKO-19	8.01983	#5DA100
SC23656	315410	690	mutants	2	1			24	0.379217	24	0.277388	1	0.548591	1	0.107449			1358	SC23656_7_57	23656_7	1	GCSKO-19	1	GCSKO-19_plate_1	C8	8C	8	C	57	CGAGGCTGGTAAGGAG	A	S505	N710	GTAAGGAG	CGAGGCTG	59	801	1	FALSE	Mutant	GCSKO-19	GCSKO-19	PBANKA_0716500	GCSKO-19	GCSKO-19	PBANKA_0716500	PBANKA	Pb	GFP	FALSE	8C_1_SC_Pbe_Mut(19)	NT1137953I	21_07_2017	M10_plate1	6807	5477	9373	59245	36139	101	65530	689	0	32769	32769	49153	36089	2348.16	21780	168	2345.19	1.02519	168	2.55583	1.0275	149	2.55978	205	149	141	205	162	141	2.05497	162	148	2.05931	80	148	157	80	115	157	1.02274	115	148	1.0262	131	148	163	131	161	163	153	161	122	153	0	122	0	0	6807	0	5476	200	91.3	md4	md4	2.48375	5.49888	2	9	2	2	3	9	1	Mutant	Asexual	Mutant	1	GCSKO-19	0.707057	#C8DAF2
SC23656	566183	789	mutants	2	1			24	0.375522	24	0.268535	1	0.455257	1	0.159904			1359	SC23656_7_58	23656_7	1	GCSKO-19	1	GCSKO-19_plate_1	C9	9C	9	C	58	AAGAGGCAGTAAGGAG	A	S505	N711	GTAAGGAG	AAGAGGCA	67	802	1	FALSE	Mutant	GCSKO-19	GCSKO-19	PBANKA_0716500	GCSKO-19	GCSKO-19	PBANKA_0716500	PBANKA	Pb	GFP	FALSE	9C_1_SC_Pbe_Mut(19)	NT1137961I	21_07_2017	M10_plate1	7706	5477	8273	38007	36662	101	3507	688	0	32769	32769	49153	19208	1689.12	12492	170	1689.12	1.02274	170	1.74045	1.02562	148	1.74559	202	148	143	202	161	143	1.41619	161	152	1.42098	84	152	156	84	114	156	1.02044	114	146	1.02461	130	146	164	130	166	164	155	166	125	155	0	125	0	0	7706	0	5476	206	92.77	md4	md4	2.09703	5.75296	2	9	2	2	3	6	1	Mutant	Asexual	Mutant	1	GCSKO-19	0.707057	#C8DAF2
SC23656	514710	635	mutants	2	8			24	0.473199	24	0.350049	1	0.56852	1	0.183768			3877	SC23656_7_59	23656_7	1	GCSKO-19	1	GCSKO-19_plate_1	C10	10C	10	C	59	GTAGAGGAGTAAGGAG	A	S505	N712	GTAAGGAG	GTAGAGGA	75	803	1	FALSE	WT	WT	WT-19	WT	WT	WT-19	WT	PBANKA	Pb	mCherry	FALSE	10C_1_SC_Pbe_WT	NT1137968P	21_07_2017	M10_plate1	8605	5477	8078	42159	37410	101	43051	1328	0	32769	32769	49153	17322	2.31734	26562	165	2.32354	146.169	165	1225.34	146.478	149	1224.31	203	149	140	203	163	140	3.30913	163	151	3.31938	82	151	161	82	115	161	1.02274	115	150	1.02576	126	150	164	126	166	164	151	166	120	151	0	120	0	0	8604	0	5476	214	92.07	wild-type	WT-md4	2.3522	5.71156	2	9	2	2	3	6	8	WT	Asexual	WT	8	WT	0.0200892	#D5E3F5
SC23656	327798	1514	mutants	11	18			20	0.0994108	18	0.207973	18	0.284148	18	0.196532			1351	SC23656_7_5	23656_7	1	GCSKO-19	1	GCSKO-19_plate_1	A5	5A	5	A	5	GGACTCCTCTCTCTAT	A	S502	N705	CTCTCTAT	GGACTCCT	33	773	1	FALSE	Mutant	GCSKO-19	GCSKO-19	PBANKA_0716500	GCSKO-19	GCSKO-19	PBANKA_0716500	PBANKA	Pb	GFP	FALSE	5A_1_SC_Pbe_Mut(19)	NT1137927G	21_07_2017	M10_plate1	4110	7275	8700	33196	20403	101	65530	688	0	32769	32769	49153	22919	6366.4	47172	174	6364.61	2.12188	174	6.17952	2.12756	148	6.19256	204	148	142	204	160	142	1.56876	160	149	1.57251	85	149	161	85	115	161	1.02274	115	146	1.02576	128	146	162	128	163	162	154	163	124	154	0	124	0	0	4109	0	7274	18	89.28	md4	md4	2.13333	5.51561	11	16	14	19	21	37	18	Mutant	Male	Mutant	18	GCSKO-19	7.99948	#62A400
SC23656	156417	1302	mutants	11	22			22	0.0376081	14	0.134704	18	0.096529	18	0.0978268			1362	SC23656_7_62	23656_7	2	GCSKO-19	2	GCSKO-19_plate_2	C2	2C	2	C	62	GGAGCTACGTAAGGAG	B	S505	N718	GTAAGGAG	GGAGCTAC	107	890	1	FALSE	Mutant	GCSKO-19	GCSKO-19	PBANKA_0716500	GCSKO-19	GCSKO-19	PBANKA_0716500	PBANKA	Pb	GFP	FALSE	2C_2_SC_Pbe_Mut(19)	NT1138000S	21_07_2017	M10_plate2	1413	5477	8694	41082	43794	103	65526	688	0	32769	32769	49153	23411	4276.65	53993	170	4279.65	2.59382	170	8.84911	2.59893	148	8.85906	206	148	142	206	162	142	1.98346	162	149	1.98821	84	149	155	84	116	155	1.02274	116	145	1.02548	129	145	164	129	164	164	153	164	126	153	0	126	0	0	1412	0	5476	165	87.41	md4	md4	1.59318	5.19428	11	12	19	9	24	36	22	Mutant	Male	Mutant	22	GCSKO-19	7.24763	#B9D600
SC23656	436204	918	mutants	11	18			14	0.106571	14	0.22024	24	0.298318	30	0.152439			1363	SC23656_7_63	23656_7	2	GCSKO-19	2	GCSKO-19_plate_2	C3	3C	3	C	63	GCGTAGTAGTAAGGAG	B	S505	N719	GTAAGGAG	GCGTAGTA	115	891	1	FALSE	Mutant	GCSKO-19	GCSKO-19	PBANKA_0716500	GCSKO-19	GCSKO-19	PBANKA_0716500	PBANKA	Pb	GFP	FALSE	3C_2_SC_Pbe_Mut(19)	NT1138008D	21_07_2017	M10_plate2	2312	5477	8476	27266	44394	103	1980	688	0	32769	32769	49153	19949	4862.15	55126	166	4867.62	1.6832	166	13.9232	1.6877	145	13.9232	202	145	142	202	165	142	3.78605	165	145	3.79991	83	145	159	83	113	159	1.02274	113	146	1.02562	127	146	162	127	161	162	154	161	122	154	0	122	0	0	2312	0	5476	172	91.44	md4	md4	1.66894	5.63969	11	16	14	19	21	37	18	Mutant	Male	Mutant	18	GCSKO-19	7.90751	#6CAA00
SC23656	298860	1316	mutants	11	18			22	0.0938104	14	0.167737	18	0.195246	18	0.191987			1364	SC23656_7_64	23656_7	2	GCSKO-19	2	GCSKO-19_plate_2	C4	4C	4	C	64	CGGAGCCTGTAAGGAG	B	S505	N720	GTAAGGAG	CGGAGCCT	123	892	1	FALSE	Mutant	GCSKO-19	GCSKO-19	PBANKA_0716500	GCSKO-19	GCSKO-19	PBANKA_0716500	PBANKA	Pb	GFP	FALSE	4C_2_SC_Pbe_Mut(19)	NT1138016D	21_07_2017	M10_plate2	3211	5477	8632	111	44973	103	65527	688	0	32769	32769	49153	24016	5877.95	58793	168	5877.13	1.17773	168	3.34702	1.17955	150	3.35455	206	150	141	206	163	141	3.78605	163	148	3.7919	84	148	162	84	114	162	1.02274	114	144	1.02576	129	144	166	129	168	166	157	168	123	157	0	123	0	0	3211	0	5476	179	92.15	md4	md4	1.61012	5.47547	11	16	14	19	21	32	18	Mutant	Male	Mutant	18	GCSKO-19	7.83699	#77B000
SC23656	477495	1053	mutants	11	9			14	0.16835	14	0.249068	24	0.236687	18	0.11374			1365	SC23656_7_65	23656_7	2	GCSKO-19	2	GCSKO-19_plate_2	C5	5C	5	C	65	TACGCTGCGTAAGGAG	B	S505	N721	GTAAGGAG	TACGCTGC	131	893	1	FALSE	Mutant	GCSKO-19	GCSKO-19	PBANKA_0716500	GCSKO-19	GCSKO-19	PBANKA_0716500	PBANKA	Pb	GFP	FALSE	5C_2_SC_Pbe_Mut(19)	NT1138024D	21_07_2017	M10_plate2	4110	5477	8287	6995	45567	103	48694	688	0	32769	32769	49153	19655	5819.59	59453	171	5824.5	1.03227	171	1.29693	1.03605	148	1.30314	202	148	141	202	162	141	2.83236	162	148	2.83316	86	148	169	86	110	169	1.02274	110	147	1.02548	126	147	167	126	167	167	157	167	127	157	0	127	0	0	4109	0	5476	186	93.33	md4	md4	1.57803	5.67897	11	16	14	19	21	37	9	Mutant	Male	Mutant	9	GCSKO-19	8.01274	#62A400
SC23656	429999	1273	mutants	0	9			14	0.13211	14	0.277751	30	0.238801	18	0.110907			1366	SC23656_7_66	23656_7	2	GCSKO-19	2	GCSKO-19_plate_2	C6	6C	6	C	66	ATGCGCAGGTAAGGAG	B	S505	N722	GTAAGGAG	ATGCGCAG	139	894	1	FALSE	Mutant	GCSKO-19	GCSKO-19	PBANKA_0716500	GCSKO-19	GCSKO-19	PBANKA_0716500	PBANKA	Pb	GFP	FALSE	6C_2_SC_Pbe_Mut(19)	NT1138032D	21_07_2017	M10_plate2	5009	5477	8443	4451	46148	103	65532	688	0	32769	32769	49153	21462	6385.22	55621	171	6403.19	2.47002	171	2.50815	2.47871	149	2.5092	204	149	145	204	165	145	4.02416	165	147	4.03662	85	147	163	85	117	163	1.02274	117	145	1.02548	129	145	169	129	169	169	154	169	126	154	0	126	0	0	5009	0	5476	193	92.48	md4	md4	0.647908	5.63347	0	6	14	11	10	37	9	Mutant	Male	Mutant	9	GCSKO-19	8.23437	#489500
SC23656	556933	608	mutants	6	13			20	0.297381	14	0.26708	12	0.20324	18	0.0104203			1367	SC23656_7_67	23656_7	2	GCSKO-19	2	GCSKO-19_plate_2	C7	7C	7	C	67	TAGCGCTCGTAAGGAG	B	S505	N723	GTAAGGAG	TAGCGCTC	147	895	1	FALSE	Mutant	GCSKO-19	GCSKO-19	PBANKA_0716500	GCSKO-19	GCSKO-19	PBANKA_0716500	PBANKA	Pb	GFP	FALSE	7C_2_SC_Pbe_Mut(19)	NT1138040D	21_07_2017	M10_plate2	5908	5477	7307	12544	46700	103	65527	688	0	32769	32769	49153	12064	1425.58	13032	171	1424.78	1.81668	171	1.23502	1.82051	147	1.23832	207	147	141	207	158	141	1.02274	158	151	1.02548	84	151	160	84	115	160	1.02274	115	150	1.02562	127	150	163	127	170	163	150	170	124	150	0	124	0	0	5907	0	5476	199	91.1	md4	md4	2.62276	5.7458	6	19	16	13	27	44	13	Mutant	Asexual	Mutant	13	GCSKO-19	9.07304	#2067CC
SC23656	684710	1459	mutants	11	18			14	0.116339	14	0.27844	18	0.211679	18	0.116009			1369	SC23656_7_69	23656_7	2	GCSKO-19	2	GCSKO-19_plate_2	C9	9C	9	C	69	CCTAAGACGTAAGGAG	B	S505	N726	GTAAGGAG	CCTAAGAC	163	897	1	FALSE	Mutant	GCSKO-19	GCSKO-19	PBANKA_0716500	GCSKO-19	GCSKO-19	PBANKA_0716500	PBANKA	Pb	GFP	FALSE	9C_2_SC_Pbe_Mut(19)	NT1138056L	21_07_2017	M10_plate2	7706	5477	9222	26732	47962	103	65529	688	0	32769	32769	49153	28917	6346.75	37627	167	6350.32	1.02274	167	2.32681	1.02677	150	2.33041	209	150	142	209	165	142	5.24477	165	146	5.2551	85	146	161	85	115	161	1.02274	115	149	1.02548	127	149	164	127	165	164	152	165	122	152	0	122	0	0	7706	0	5476	214	94.1	md4	md4	0.999985	5.83551	11	16	14	19	21	32	18	Mutant	Male	Mutant	18	GCSKO-19	7.78103	#7CB300
SC23656	273946	590	mutants	2	8			24	0.484331	24	0.235482	1	0.563528	1	0.0738115			1360	SC23656_7_6	23656_7	1	GCSKO-19	1	GCSKO-19_plate_1	A6	6A	6	A	6	TAGGCATGCTCTCTAT	A	S502	N706	CTCTCTAT	TAGGCATG	41	774	1	FALSE	Mutant	GCSKO-19	GCSKO-19	PBANKA_0716500	GCSKO-19	GCSKO-19	PBANKA_0716500	PBANKA	Pb	GFP	FALSE	6A_1_SC_Pbe_Mut(19)	NT1137935G	21_07_2017	M10_plate1	5009	7275	8346	41243	20897	101	65524	688	0	32769	32769	49153	20936	1908.81	6536	166	1908	1.02519	166	1.60692	1.02735	148	1.61348	206	148	142	206	162	142	1.90238	162	151	1.90693	80	151	161	80	116	161	1.02274	116	148	1.02591	129	148	163	129	165	163	156	165	124	156	0	124	0	0	5009	0	7274	24	85.38	md4	md4	4.94477	5.43766	2	0	2	2	3	9	8	Mutant	Asexual	Mutant	8	GCSKO-19	0.0739078	#D5E3F5
SC23656	536734	1519	mutants	0	9			12	0.0595913	14	0.206737	18	0.271537	18	0.189805			3880	SC23656_7_70	23656_7	2	GCSKO-19	2	GCSKO-19_plate_2	C10	10C	10	C	70	CGATCAGTGTAAGGAG	B	S505	N727	GTAAGGAG	CGATCAGT	171	898	1	FALSE	WT	WT	WT-19	WT	WT	WT-19	WT	PBANKA	Pb	mCherry	FALSE	10C_2_SC_Pbe_WT	NT1138063K	21_07_2017	M10_plate2	8605	5477	8786	52869	48489	103	65525	1328	0	32769	32769	49153	24712	3.29938	58995	168	3.30031	214.829	168	1947.83	215.01	152	1946.46	206	152	143	206	164	143	2.24111	164	154	2.24616	82	154	158	82	110	158	1.02274	110	148	1.02562	129	148	165	129	163	165	156	163	125	156	0	125	0	0	8604	0	5476	220	92.59	wild-type	WT-md4	0.838963	5.72976	0	6	7	11	10	30	9	WT	Male	WT	9	WT	8.40395	#348900
SC23656	340191	793	mutants	13	21			22	0.346051	22	0.336626	1	0.289554	1	0.0534911			3881	SC23656_7_71	23656_7	2	GCSKO-19	2	GCSKO-19_plate_2	C11	11C	11	C	71	TGCAGCTAGTAAGGAG	B	S505	N728	GTAAGGAG	TGCAGCTA	179	899	1	FALSE	WT	WT	WT-19	WT	WT	WT-19	WT	PBANKA	Pb	mCherry	FALSE	11C_2_SC_Pbe_WT	NT1138070J	21_07_2017	M10_plate2	9504	5477	9636	39567	49037	103	65529	1329	0	32769	32769	49153	38432	3.98589	23470	169	3.99205	170.87	169	1713.51	170.99	149	1715.2	207	149	148	207	165	148	3.77648	165	153	3.77967	79	153	164	79	115	164	1.02274	115	146	1.02548	132	146	164	132	166	164	156	166	125	156	0	125	0	0	9504	0	5476	226	92.44	wild-type	WT-md4	1.72638	5.53172	13	15	20	22	26	33	21	WT	Asexual	WT	21	WT	10.1499	#0857C6
SC23656	182361	1547	mutants	0	16			18	0.062423	14	0.226165	18	0.294876	18	0.23498			3882	SC23656_7_72	23656_7	2	GCSKO-19	2	GCSKO-19_plate_2	C12	12C	12	C	72	TCGACGTCGTAAGGAG	B	S505	N729	GTAAGGAG	TCGACGTC	187	900	1	FALSE	WT	WT	WT-19	WT	WT	WT-19	WT	PBANKA	Pb	mCherry	FALSE	12C_2_SC_Pbe_WT	NT1138078R	21_07_2017	M10_plate2	10403	5477	8738	65246	49496	103	65531	1328	0	32769	32769	49153	24460	4.16748	59719	167	4.17744	167.824	167	1386.46	168.131	147	1387.43	209	147	139	209	163	139	2.62241	163	149	2.6309	86	149	157	86	116	157	1.02274	116	147	1.02591	128	147	165	128	165	165	155	165	126	155	0	126	0	0	10403	0	5476	231	87.43	wild-type	WT-md4	0.897122	5.26093	0	6	7	11	10	15	16	WT	Male	WT	16	WT	8.80677	#016C00
SC23656	333399	2798	mutants	1	3			18	0.113306	18	0.268786	24	0.428026	24	0.206657			1370	SC23656_7_73	23656_7	1	GCSKO-19	1	GCSKO-19_plate_1	D1	1D	1	D	73	TAAGGCGAACTGCATA	A	S506	N701	ACTGCATA	TAAGGCGA	4	805	1	FALSE	Mutant	GCSKO-19	GCSKO-19	PBANKA_0716500	GCSKO-19	GCSKO-19	PBANKA_0716500	PBANKA	Pb	GFP	FALSE	1D_1_SC_Pbe_Mut(19)	NT1137898S	21_07_2017	M10_plate1	514	4578	8872	32633	45826	101	65530	688	0	32769	32769	49153	26055	4237.76	45826	170	4236.57	1.78328	170	11.0991	1.78805	148	11.135	208	148	149	208	163	149	5.4737	163	148	5.49143	85	148	162	85	118	162	1.02274	118	150	1.02562	129	150	170	129	166	170	155	166	122	155	0	122	0	0	514	0	4577	311	91.86	md4	md4	2.45862	5.52296	1	7	8	7	7	22	3	Mutant	Female	Mutant	3	GCSKO-19	8.16728	#D49A0E
SC23656	423483	1931	mutants	5	12			14	0.0401653	14	0.203141	4	0.142182	4	0.0522398			1371	SC23656_7_74	23656_7	1	GCSKO-19	1	GCSKO-19_plate_1	D2	2D	2	D	74	CGTACTAGACTGCATA	A	S506	N702	ACTGCATA	CGTACTAG	12	806	1	FALSE	Mutant	GCSKO-19	GCSKO-19	PBANKA_0716500	GCSKO-19	GCSKO-19	PBANKA_0716500	PBANKA	Pb	GFP	FALSE	2D_1_SC_Pbe_Mut(19)	NT1137906B	21_07_2017	M10_plate1	1413	4578	9050	17483	45185	101	65524	688	0	32769	32769	49153	29394	2269.96	37007	169	2269	2.09315	169	4.73937	2.0961	146	4.7427	204	146	142	204	163	142	2.80345	163	150	2.81174	84	150	162	84	121	162	1.02274	121	144	1.0262	129	144	164	129	161	164	158	161	126	158	0	126	0	0	1412	0	4577	304	86.1	md4	md4	4.23488	5.62684	5	8	9	8	13	13	12	Mutant	Asexual	Mutant	12	GCSKO-19	6.6232	#4F88D6
SC23656	405276	765	mutants	2	8			24	0.346535	24	0.296941	1	0.52822	1	0.125861			1372	SC23656_7_75	23656_7	1	GCSKO-19	1	GCSKO-19_plate_1	D3	3D	3	D	75	AGGCAGAAACTGCATA	A	S506	N703	ACTGCATA	AGGCAGAA	20	807	1	FALSE	Mutant	GCSKO-19	GCSKO-19	PBANKA_0716500	GCSKO-19	GCSKO-19	PBANKA_0716500	PBANKA	Pb	GFP	FALSE	3D_1_SC_Pbe_Mut(19)	NT1137914B	21_07_2017	M10_plate1	2312	4578	8624	49843	44503	101	44052	688	0	32769	32769	49153	24425	2026.01	26911	172	2029.43	1.02274	172	3.00373	1.02692	150	3.01134	209	150	147	209	162	147	2.56518	162	147	2.56879	81	147	159	81	112	159	1.02274	112	147	1.02548	128	147	164	128	163	164	153	163	132	153	0	132	0	0	2312	0	4577	296	91.11	md4	md4	3.61976	5.60775	2	9	2	2	3	6	8	Mutant	Asexual	Mutant	8	GCSKO-19	8.85239e-06	#D5E3F5
SC23656	226833	2301	mutants	1	3			20	0.110018	18	0.295431	24	0.472249	24	0.200146			1373	SC23656_7_76	23656_7	1	GCSKO-19	1	GCSKO-19_plate_1	D4	4D	4	D	76	TCCTGAGCACTGCATA	A	S506	N704	ACTGCATA	TCCTGAGC	28	808	1	FALSE	Mutant	GCSKO-19	GCSKO-19	PBANKA_0716500	GCSKO-19	GCSKO-19	PBANKA_0716500	PBANKA	Pb	GFP	FALSE	4D_1_SC_Pbe_Mut(19)	NT1137922B	21_07_2017	M10_plate1	3211	4578	9119	43501	43867	101	65528	688	0	32769	32769	49153	31661	4618.38	49886	173	4619.68	2.56518	173	6.65644	2.57277	147	6.67987	206	147	143	206	167	143	4.00498	167	147	4.00892	89	147	166	89	112	166	1.02274	112	146	1.02548	129	146	169	129	163	169	154	163	122	154	0	122	0	0	3211	0	4577	289	91.17	md4	md4	2.5424	5.35571	1	7	8	7	7	14	3	Mutant	Female	Mutant	3	GCSKO-19	8.84328	#AD3E1B
SC23656	425005	1466	mutants	11	18			14	0.100879	10	0.0710952	18	0.221001	18	0.0946221			1374	SC23656_7_77	23656_7	1	GCSKO-19	1	GCSKO-19_plate_1	D5	5D	5	D	77	GGACTCCTACTGCATA	A	S506	N705	ACTGCATA	GGACTCCT	36	809	1	FALSE	Mutant	GCSKO-19	GCSKO-19	PBANKA_0716500	GCSKO-19	GCSKO-19	PBANKA_0716500	PBANKA	Pb	GFP	FALSE	5D_1_SC_Pbe_Mut(19)	NT1137930B	21_07_2017	M10_plate1	4110	4578	8375	59389	43317	101	8051	688	0	32769	32769	49153	18694	6639.63	60019	170	6632.16	1.57827	170	3.8716	1.58204	151	3.87868	200	151	142	200	159	142	3.90988	159	149	3.92033	85	149	158	85	112	158	1.02274	112	146	1.02605	125	146	163	125	160	163	154	160	125	154	0	125	0	0	4109	0	4577	282	91.6	md4	md4	1.84045	5.62839	11	16	14	19	21	32	18	Mutant	Male	Mutant	18	GCSKO-19	7.90755	#6CAA00
SC23656	417263	646	mutants	8	21			22	0.442378	22	0.352916	1	0.225993	1	0.0479897			1375	SC23656_7_78	23656_7	1	GCSKO-19	1	GCSKO-19_plate_1	D6	6D	6	D	78	TAGGCATGACTGCATA	A	S506	N706	ACTGCATA	TAGGCATG	44	810	1	FALSE	Mutant	GCSKO-19	GCSKO-19	PBANKA_0716500	GCSKO-19	GCSKO-19	PBANKA_0716500	PBANKA	Pb	GFP	FALSE	6D_1_SC_Pbe_Mut(19)	NT1137938J	21_07_2017	M10_plate1	5009	4578	9522	45750	42737	101	65530	689	0	32769	32769	49153	37131	2133.54	28967	170	2136.24	1.1872	170	5.53093	1.19138	147	5.54338	204	147	140	204	161	140	4.28146	161	151	4.28628	87	151	159	87	116	159	1.02274	116	150	1.02562	128	150	165	128	169	165	154	169	127	154	0	127	0	0	5009	0	4577	276	90.51	md4	md4	5.64536	5.62041	8	15	18	17	20	33	21	Mutant	Asexual	Mutant	21	GCSKO-19	10.082	#0A59C7
SC23656	287167	1117	mutants	0	16			22	0.175632	18	0.222387	18	0.308462	18	0.300003			3883	SC23656_7_79	23656_7	1	GCSKO-19	1	GCSKO-19_plate_1	D12	12D	12	D	79	ATCTCAGGACTGCATA	A	S506	N715	ACTGCATA	ATCTCAGG	92	811	1	FALSE	WT	WT	WT-19	WT	WT	WT-19	WT	PBANKA	Pb	mCherry	FALSE	12D_1_SC_Pbe_WT	NT1137984P	21_07_2017	M10_plate1	10403	4578	8813	11254	39030	101	65525	1328	0	32769	32769	49153	23784	6.23623	53025	173	6.24149	128.459	173	1415.8	128.405	149	1414.21	206	149	147	206	163	147	2.37939	163	148	2.38407	82	148	162	82	116	162	1.02044	116	144	1.0249	129	144	163	129	168	163	156	168	125	156	0	125	0	0	10403	0	4577	233	87.02	wild-type	WT-md4	2.25966	5.45813	0	6	7	12	15	28	16	WT	Male	WT	16	WT	8.80677	#016C00
SC23656	8013	755	mutants	0	16			16	0.123444	10	0.118706	18	0.406344	18	0.10784			3879	SC23656_7_7	23656_7	1	GCSKO-19	1	GCSKO-19_plate_1	A12	12A	12	A	7	ATCTCAGGCTCTCTAT	A	S502	N715	CTCTCTAT	ATCTCAGG	89	775	1	FALSE	WT	WT	WT-19	WT	WT	WT-19	WT	PBANKA	Pb	mCherry	FALSE	12A_1_SC_Pbe_WT	NT1137981M	21_07_2017	M10_plate1	10403	7275	9062	53233	24117	101	32904	1328	0	32769	32769	49153	28953	3.63331	55154	167	3.63689	207.499	167	2143.16	207.908	143	2143.16	205	143	143	205	159	143	2.88945	159	149	2.90166	84	149	159	84	120	159	1.02274	120	148	1.02576	128	148	164	128	168	164	160	168	124	160	0	124	0	0	10403	0	7274	61	39.6	wild-type	WT-md4	13.3658	3.9038	0	6	7	12	15	28	16	WT	Male	WT	16	WT	8.80677	#016C00
SC23656	263558	1447	mutants	11	9			18	0.118145	14	0.117553	18	0.228964	18	0.103023			1377	SC23656_7_80	23656_7	1	GCSKO-19	1	GCSKO-19_plate_1	D7	7D	7	D	80	CTCTCTACACTGCATA	A	S506	N707	ACTGCATA	CTCTCTAC	52	812	1	FALSE	Mutant	GCSKO-19	GCSKO-19	PBANKA_0716500	GCSKO-19	GCSKO-19	PBANKA_0716500	PBANKA	Pb	GFP	FALSE	7D_1_SC_Pbe_Mut(19)	NT1137946J	21_07_2017	M10_plate1	5908	4578	8468	14551	42192	101	65530	688	0	32769	32769	49153	19793	4140.04	41331	170	4148.78	1.56392	170	3.70968	1.56898	149	3.71124	207	149	143	207	158	143	3.01346	158	151	3.01642	88	151	159	88	115	159	1.02274	115	146	1.02562	128	146	163	128	166	163	153	166	123	153	0	123	0	0	5907	0	4577	269	90.89	md4	md4	2.41389	5.42088	11	16	14	19	21	37	9	Mutant	Male	Mutant	9	GCSKO-19	8.00154	#62A400
SC23656	362578	541	mutants	2	1			24	0.476959	24	0.285044	1	0.535545	1	0.0914683			1378	SC23656_7_81	23656_7	1	GCSKO-19	1	GCSKO-19_plate_1	D8	8D	8	D	81	CGAGGCTGACTGCATA	A	S506	N710	ACTGCATA	CGAGGCTG	60	813	1	FALSE	Mutant	GCSKO-19	GCSKO-19	PBANKA_0716500	GCSKO-19	GCSKO-19	PBANKA_0716500	PBANKA	Pb	GFP	FALSE	8D_1_SC_Pbe_Mut(19)	NT1137954J	21_07_2017	M10_plate1	6807	4578	7581	13156	41491	101	39100	688	0	32769	32769	49153	13599	618.821	6194	170	619.256	1.02274	170	6.0074	1.02648	147	6.02685	204	147	142	204	164	142	1.4876	164	148	1.4943	82	148	158	82	114	158	1.02274	114	149	1.02634	127	149	163	127	167	163	153	167	124	153	0	124	0	0	6807	0	4577	261	87.28	md4	md4	7.1466	5.5594	2	0	2	2	3	9	1	Mutant	Asexual	Mutant	1	GCSKO-19	0.707057	#C8DAF2
SC23656	427211	732	mutants	13	21			22	0.393572	22	0.334863	1	0.373958	1	0.110396			1379	SC23656_7_82	23656_7	1	GCSKO-19	1	GCSKO-19_plate_1	D9	9D	9	D	82	AAGAGGCAACTGCATA	A	S506	N711	ACTGCATA	AAGAGGCA	68	814	1	FALSE	Mutant	GCSKO-19	GCSKO-19	PBANKA_0716500	GCSKO-19	GCSKO-19	PBANKA_0716500	PBANKA	Pb	GFP	FALSE	9D_1_SC_Pbe_Mut(19)	NT1137962J	21_07_2017	M10_plate1	7706	4578	9542	24879	40837	101	12123	689	0	32769	32769	49153	38006	2568.07	21955	168	2568.43	1.02274	168	7.20958	1.02677	149	7.21972	204	149	142	204	167	142	4.66338	167	150	4.6706	82	150	164	82	119	164	1.02274	119	147	1.02576	129	147	164	129	166	164	158	166	124	158	0	124	0	0	7706	0	4577	254	90.59	md4	md4	5.19907	5.63064	13	15	20	22	26	33	21	Mutant	Asexual	Mutant	21	GCSKO-19	10.2462	#0857C6
SC23656	143906	1491	mutants	11	18			14	0.072979	14	0.13537	18	0.187809	18	0.115709			1381	SC23656_7_86	23656_7	2	GCSKO-19	2	GCSKO-19_plate_2	D2	2D	2	D	86	GGAGCTACACTGCATA	B	S506	N718	ACTGCATA	GGAGCTAC	108	902	1	FALSE	Mutant	GCSKO-19	GCSKO-19	PBANKA_0716500	GCSKO-19	GCSKO-19	PBANKA_0716500	PBANKA	Pb	GFP	FALSE	2D_2_SC_Pbe_Mut(19)	NT1138001T	21_07_2017	M10_plate2	1413	4578	8223	18284	55883	103	65523	688	0	32769	32769	49153	15897	4403.51	53702	171	4407.22	2.88945	171	5.41631	2.90248	146	5.43537	208	146	144	208	164	144	3.16584	164	151	3.17118	83	151	160	83	116	160	1.02274	116	149	1.02648	124	149	163	124	166	163	155	166	125	155	0	125	0	0	1412	0	4577	305	87.14	md4	md4	2.90189	5.15808	11	16	14	19	21	32	18	Mutant	Male	Mutant	18	GCSKO-19	7.77482	#7CB300
SC23656	765802	671	mutants	2	1			24	0.436619	24	0.286665	1	0.577155	1	0.171389			1382	SC23656_7_87	23656_7	2	GCSKO-19	2	GCSKO-19_plate_2	D3	3D	3	D	87	GCGTAGTAACTGCATA	B	S506	N719	ACTGCATA	GCGTAGTA	116	903	1	FALSE	Mutant	GCSKO-19	GCSKO-19	PBANKA_0716500	GCSKO-19	GCSKO-19	PBANKA_0716500	PBANKA	Pb	GFP	FALSE	3D_2_SC_Pbe_Mut(19)	NT1138009E	21_07_2017	M10_plate2	2312	4578	9635	3705	55271	103	65523	689	0	32769	32769	49153	39932	2626.47	18808	173	2632.75	1.31122	173	3.66202	1.31473	147	3.66923	205	147	142	205	162	142	3.78605	162	151	3.78871	82	151	159	82	118	159	1.02274	118	146	1.02562	132	146	165	132	165	165	151	165	125	151	0	125	0	0	2312	0	4577	298	93.24	md4	md4	2.18137	5.88412	2	9	2	2	3	9	1	Mutant	Asexual	Mutant	1	GCSKO-19	0.666962	#C8DAF2
SC23656	421400	946	mutants	7	18			14	0.0362858	14	0.30862	24	0.234795	18	0.0839233			1383	SC23656_7_88	23656_7	2	GCSKO-19	2	GCSKO-19_plate_2	D4	4D	4	D	88	CGGAGCCTACTGCATA	B	S506	N720	ACTGCATA	CGGAGCCT	124	904	1	FALSE	Mutant	GCSKO-19	GCSKO-19	PBANKA_0716500	GCSKO-19	GCSKO-19	PBANKA_0716500	PBANKA	Pb	GFP	FALSE	4D_2_SC_Pbe_Mut(19)	NT1138017E	21_07_2017	M10_plate2	3211	4578	9360	23548	54558	103	65532	688	0	32769	32769	49153	23990	6014.16	50286	168	6015.85	1.02274	168	3.00373	1.02692	150	3.016	208	150	140	208	164	140	3.46135	164	152	3.47353	84	152	165	84	123	165	1.02274	123	147	1.02591	135	147	164	135	165	164	158	165	124	158	0	124	0	0	3211	0	4577	290	93.76	md4	md4	3.13692	5.62469	7	16	14	19	21	32	18	Mutant	Male	Mutant	18	GCSKO-19	7.70871	#86B900
SC23656	671117	901	mutants	11	18			10	0.154423	14	0.229655	18	0.226501	18	0.0931837			1384	SC23656_7_89	23656_7	2	GCSKO-19	2	GCSKO-19_plate_2	D5	5D	5	D	89	TACGCTGCACTGCATA	B	S506	N721	ACTGCATA	TACGCTGC	132	905	1	FALSE	Mutant	GCSKO-19	GCSKO-19	PBANKA_0716500	GCSKO-19	GCSKO-19	PBANKA_0716500	PBANKA	Pb	GFP	FALSE	5D_2_SC_Pbe_Mut(19)	NT1138025E	21_07_2017	M10_plate2	4110	4578	8552	28604	53960	103	65524	688	0	32769	32769	49153	23203	4999.35	53739	173	5001.46	2.89881	173	10.5278	2.90329	145	10.5679	204	145	144	204	162	144	2.56518	162	146	2.57096	86	146	160	86	119	160	1.02274	119	150	1.02533	130	150	163	130	163	163	155	163	125	155	0	125	0	0	4109	0	4577	283	91.57	md4	md4	2.98145	5.8268	11	16	14	19	21	32	18	Mutant	Male	Mutant	18	GCSKO-19	7.77831	#7CB300
SC23656	462759	1289	mutants	11	18			14	0.00602299	10	0.113282	18	0.14418	18	0.0780455			1386	SC23656_7_90	23656_7	2	GCSKO-19	2	GCSKO-19_plate_2	D6	6D	6	D	90	ATGCGCAGACTGCATA	B	S506	N722	ACTGCATA	ATGCGCAG	140	906	1	FALSE	Mutant	GCSKO-19	GCSKO-19	PBANKA_0716500	GCSKO-19	GCSKO-19	PBANKA_0716500	PBANKA	Pb	GFP	FALSE	6D_2_SC_Pbe_Mut(19)	NT1138033E	21_07_2017	M10_plate2	5009	4578	8300	10004	53322	103	65524	688	0	32769	32769	49153	17875	5663.07	55871	167	5663.07	1.33502	167	1.55909	1.34179	144	1.56304	203	144	142	203	160	142	2.71772	160	149	2.72537	82	149	160	82	116	160	1.02274	116	148	1.02562	129	148	164	129	166	164	151	166	127	151	0	127	0	0	5009	0	4577	275	92.5	md4	md4	1.54767	5.66535	11	16	14	19	21	32	18	Mutant	Male	Mutant	18	GCSKO-19	7.82858	#77B000
SC23656	422817	2284	mutants	1	3			24	0.0484876	18	0.247793	24	0.386938	24	0.174997			1387	SC23656_7_91	23656_7	2	GCSKO-19	2	GCSKO-19_plate_2	D7	7D	7	D	91	TAGCGCTCACTGCATA	B	S506	N723	ACTGCATA	TAGCGCTC	148	907	1	FALSE	Mutant	GCSKO-19	GCSKO-19	PBANKA_0716500	GCSKO-19	GCSKO-19	PBANKA_0716500	PBANKA	Pb	GFP	FALSE	7D_2_SC_Pbe_Mut(19)	NT1138041E	21_07_2017	M10_plate2	5908	4578	9249	40028	52828	103	65532	688	0	32769	32769	49153	30851	3925.29	38482	169	3924.19	3.23283	169	2.81332	3.24421	144	2.81846	206	144	144	206	164	144	4.77748	164	155	4.79295	84	155	165	84	116	165	1.02274	116	150	1.02548	129	150	162	129	164	162	151	164	124	151	0	124	0	0	5907	0	4577	270	93.79	md4	md4	1.60637	5.62615	1	7	8	7	7	22	3	Mutant	Female	Mutant	3	GCSKO-19	8.52454	#BF6915
SC23656	479790	1362	mutants	11	18			14	0.0165819	14	0.0987976	18	0.153773	18	0.0946267			1388	SC23656_7_92	23656_7	2	GCSKO-19	2	GCSKO-19_plate_2	D8	8D	8	D	92	ACTGAGCGACTGCATA	B	S506	N724	ACTGCATA	ACTGAGCG	156	908	1	FALSE	Mutant	GCSKO-19	GCSKO-19	PBANKA_0716500	GCSKO-19	GCSKO-19	PBANKA_0716500	PBANKA	Pb	GFP	FALSE	8D_2_SC_Pbe_Mut(19)	NT1138049M	21_07_2017	M10_plate2	6807	4578	8586	57200	52219	103	65525	688	0	32769	32769	49153	24294	5448.38	54555	170	5456.81	1.5497	170	1.03707	1.5545	148	1.03897	200	148	148	200	162	148	3.9286	162	148	3.93689	87	148	161	87	113	161	1.02274	113	152	1.02562	128	152	163	128	165	163	154	165	130	154	0	130	0	0	6807	0	4577	263	94.05	md4	md4	1.47314	5.68105	11	16	14	19	21	32	18	Mutant	Male	Mutant	18	GCSKO-19	7.84115	#77B000
SC23656	905573	664	mutants	2	1			24	0.453598	24	0.202695	1	0.563635	1	0.0690942			1389	SC23656_7_93	23656_7	2	GCSKO-19	2	GCSKO-19_plate_2	D9	9D	9	D	93	CCTAAGACACTGCATA	B	S506	N726	ACTGCATA	CCTAAGAC	164	909	1	FALSE	Mutant	GCSKO-19	GCSKO-19	PBANKA_0716500	GCSKO-19	GCSKO-19	PBANKA_0716500	PBANKA	Pb	GFP	FALSE	9D_2_SC_Pbe_Mut(19)	NT1138057M	21_07_2017	M10_plate2	7706	4578	7463	19022	51660	103	65528	688	0	32769	32769	49153	11572	764.043	15263	170	766.086	1.81668	170	2.68922	1.82153	143	2.69187	204	143	146	204	163	146	1.02274	163	152	1.02562	82	152	162	82	115	162	1.02274	115	149	1.02576	126	149	164	126	166	164	156	166	123	156	0	123	0	0	7706	0	4577	256	91.95	md4	md4	4.50908	5.95692	2	9	2	2	3	6	1	Mutant	Asexual	Mutant	1	GCSKO-19	0.707058	#C8DAF2
SC23656	770321	618	mutants	2	1			6	0.395583	6	0.207768	1	0.617183	1	0.167596			3886	SC23656_7_94	23656_7	2	GCSKO-19	2	GCSKO-19_plate_2	D10	10D	10	D	94	CGATCAGTACTGCATA	B	S506	N727	ACTGCATA	CGATCAGT	172	910	1	FALSE	WT	WT	WT-19	WT	WT	WT-19	WT	PBANKA	Pb	mCherry	FALSE	10D_2_SC_Pbe_WT	NT1138064L	21_07_2017	M10_plate2	8605	4578	8214	47818	51149	103	65525	1328	0	32769	32769	49153	18909	2.62241	18289	166	2.62758	133.953	166	1203.5	134.236	148	1204.68	209	148	142	209	159	142	1.79763	159	146	1.80041	83	146	162	83	119	162	1.02274	119	147	1.02504	127	147	168	127	163	168	148	163	128	148	0	128	0	0	8604	0	4577	250	93.92	wild-type	WT-md4	3.81373	5.88667	2	0	2	2	5	9	1	WT	Asexual	WT	1	WT	0.707058	#C8DAF2
SC23656	322156	1522	mutants	0	16			14	0.0759911	14	0.203505	18	0.289535	18	0.224339			3887	SC23656_7_95	23656_7	2	GCSKO-19	2	GCSKO-19_plate_2	D11	11D	11	D	95	TGCAGCTAACTGCATA	B	S506	N728	ACTGCATA	TGCAGCTA	180	911	1	FALSE	WT	WT	WT-19	WT	WT	WT-19	WT	PBANKA	Pb	mCherry	FALSE	11D_2_SC_Pbe_WT	NT1138071K	21_07_2017	M10_plate2	9504	4578	8734	61998	50718	103	65530	1328	0	32769	32769	49153	24558	4.22468	60116	203	4.23062	416.221	203	3348.9	416.689	149	3355.5	206	149	146	206	161	146	2.95599	161	150	2.95724	84	150	158	84	117	158	1.02274	117	146	1.02548	128	146	164	128	164	164	153	164	126	153	0	126	0	0	9504	0	4577	245	91.86	wild-type	WT-md4	1.02062	5.50807	0	6	7	12	15	28	16	WT	Male	WT	16	WT	8.80677	#016C00
SC23656	271398	2484	mutants	1	3			20	0.261079	18	0.309642	18	0.490756	24	0.261799			3888	SC23656_7_96	23656_7	2	GCSKO-19	2	GCSKO-19_plate_2	D12	12D	12	D	96	TCGACGTCACTGCATA	B	S506	N729	ACTGCATA	TCGACGTC	188	912	1	FALSE	WT	WT	WT-19	WT	WT	WT-19	WT	PBANKA	Pb	mCherry	FALSE	12D_2_SC_Pbe_WT	NT1138079S	21_07_2017	M10_plate2	10403	4578	9218	46106	50051	103	65528	1328	0	32769	32769	49153	33125	4.73937	55612	165	4.74403	214.196	165	2118.9	214.708	149	2119.8	206	149	143	206	160	143	3.6713	160	148	3.68059	83	148	162	83	116	162	1.02274	116	146	1.02576	130	146	167	130	166	167	152	166	124	152	0	124	0	0	10403	0	4577	238	91.65	wild-type	WT-md4	1.82979	5.43361	1	7	8	7	7	14	3	WT	Female	WT	3	WT	8.6631	#B75517
SC23656	275826	1542	mutants	11	18			16	0.132775	14	0.19037	18	0.176185	18	0.227189			1390	SC23656_7_97	23656_7	1	GCSKO-19	1	GCSKO-19_plate_1	E1	1E	1	E	97	TAAGGCGAAAGGAGTA	A	S507	N701	AAGGAGTA	TAAGGCGA	5	817	1	FALSE	Mutant	GCSKO-19	GCSKO-19	PBANKA_0716500	GCSKO-19	GCSKO-19	PBANKA_0716500	PBANKA	Pb	GFP	FALSE	1E_1_SC_Pbe_Mut(19)	NT1137899T	21_07_2017	M10_plate1	514	3679	9135	25196	46501	101	26932	688	0	32769	32769	49153	27430	4598.95	43317	172	4602.18	1.02274	172	1.91203	1.02706	148	1.91687	203	148	145	203	161	145	3.43277	161	148	3.44291	83	148	159	83	116	159	1.02274	116	148	1.02591	132	148	162	132	166	162	153	166	122	153	0	122	0	0	514	0	3679	319	93.21	md4	md4	0.356022	5.44064	11	16	14	19	21	32	18	Mutant	Male	Mutant	18	GCSKO-19	7.84943	#71AD00
SC23656	275836	2386	mutants	1	3			18	0.278837	18	0.268126	24	0.488357	24	0.214237			1391	SC23656_7_98	23656_7	1	GCSKO-19	1	GCSKO-19_plate_1	E2	2E	2	E	98	CGTACTAGAAGGAGTA	A	S507	N702	AAGGAGTA	CGTACTAG	13	818	1	FALSE	Mutant	GCSKO-19	GCSKO-19	PBANKA_0716500	GCSKO-19	GCSKO-19	PBANKA_0716500	PBANKA	Pb	GFP	FALSE	2E_1_SC_Pbe_Mut(19)	NT1137907C	21_07_2017	M10_plate1	1413	3679	8719	45593	47069	101	28804	688	0	32769	32769	49153	25042	3964.1	57969	167	3966.33	1.02274	167	3.45212	1.02706	148	3.46719	207	148	145	207	163	145	3.45212	163	148	3.45795	86	148	163	86	117	163	1.02274	117	145	1.02548	131	145	162	131	164	162	154	164	125	154	0	125	0	0	1412	0	3679	326	93.81	md4	md4	0.873345	5.44065	1	7	8	7	7	14	3	Mutant	Female	Mutant	3	GCSKO-19	8.85513	#AC3C1B
SC23656	385551	1762	mutants	11	18			10	0.0659726	14	0.178389	18	0.126045	18	0.134026			1392	SC23656_7_99	23656_7	1	GCSKO-19	1	GCSKO-19_plate_1	E3	3E	3	E	99	AGGCAGAAAAGGAGTA	A	S507	N703	AAGGAGTA	AGGCAGAA	21	819	1	FALSE	Mutant	GCSKO-19	GCSKO-19	PBANKA_0716500	GCSKO-19	GCSKO-19	PBANKA_0716500	PBANKA	Pb	GFP	FALSE	3E_1_SC_Pbe_Mut(19)	NT1137915C	21_07_2017	M10_plate1	2312	3679	8584	62374	47761	101	49188	688	0	32769	32769	49153	23277	5077.24	46503	168	5079.38	2.5269	168	2.34585	2.53366	150	2.3551	203	150	142	203	158	142	3.96689	158	146	3.96967	82	146	154	82	114	154	1.02274	114	155	1.02548	132	155	164	132	170	164	149	170	122	149	0	122	0	0	2312	0	3679	334	93.4	md4	md4	0.735052	5.58608	11	16	14	19	21	32	18	Mutant	Male	Mutant	18	GCSKO-19	7.70315	#86B900
SC23723	40288	773	mutants	2	0			24	0.386709	22	0.207373	1	0.377262	1	0.0334426			62	SC23723_2_172	23723_2	1	GCSKO-10	1	GCSKO-10_plate_1	H4	4H	4	H	172	TCCTGAGCTCTCTCCG	A	S511	N704	TCTCTCCG	TCCTGAGC	32	1240	1	FALSE	Mutant	GCSKO-10	GCSKO-10	PBANKA_0413400	GCSKO-20	GCSKO-20	PBANKA_1435200	PBANKA	Pb	GFP	FALSE	4H_1_SC_Pbe_Mut(10)	NT1119732S	13_07_2017	skogc_10_plate_1	3202	832	8484	57924	63793	335	23881	8591	32	32769	32769	49153	22677	4481.55	51877	168	4481.55	2.29337	168	1.87873	2.30015	146	1.88428	206	146	146	206	159	146	3.53808	159	144	3.54255	79	144	159	79	117	159	1.02274	117	145	1.02548	126	145	164	126	166	164	156	166	124	156	0	124	0	0	3201	0	831	598	26.83	fd4	fd4	18.0625	4.60518	2	2	1	1	0	4	0	Mutant	Asexual	Mutant	0	GCSKO-20	1.38077	#BBD1EF
SC23723	153178	604	mutants	2	8			2	0.376605	24	0.267784	1	0.578842	1	0.148881			101	SC23723_2_218	23723_2	3	GCSKO-10	3	GCSKO-10_plate_3	B2	2B	2	B	218	CGTACTAGTTCTAGCT	C	S515	N702	TTCTAGCT	CGTACTAG	202	1358	1	FALSE	Mutant	GCSKO-10	GCSKO-10	PBANKA_0413400	GCSKO-20	GCSKO-20	PBANKA_1435200	PBANKA	Pb	GFP	FALSE	2B_1_SC_Pbe_Mut(10)	NT1119900Q	13_07_2017	skogc_10_plate_3	1404	6226	8108	40512	56416	339	20617	45455	32	32769	32769	49153	17593	1767.32	13537	170	1766.82	1.02274	170	1.04189	1.02663	147	1.04424	204	147	143	204	163	143	1.85956	163	149	1.86086	86	149	160	86	116	160	1.02274	116	146	1.02605	134	146	161	134	164	161	157	164	125	157	0	125	0	0	1403	0	6226	145	66.57	fd4	fd4	17.3582	5.1852	2	9	2	2	3	6	8	Mutant	Asexual	Mutant	8	GCSKO-20	8.94272e-06	#D5E3F5
SC23723	369287	710	mutants	2	8			24	0.400461	24	0.281294	1	0.501308	1	0.10464			102	SC23723_2_219	23723_2	3	GCSKO-10	3	GCSKO-10_plate_3	B3	3B	3	B	219	AGGCAGAATTCTAGCT	C	S515	N703	TTCTAGCT	AGGCAGAA	210	1359	1	FALSE	Mutant	GCSKO-10	GCSKO-10	PBANKA_0413400	GCSKO-20	GCSKO-20	PBANKA_1435200	PBANKA	Pb	GFP	FALSE	3B_1_SC_Pbe_Mut(10)	NT1119908B	13_07_2017	skogc_10_plate_3	2303	6226	8318	20028	55863	339	65528	45455	32	32769	32769	49153	19601	1396.23	13117	170	1395.45	1.18487	170	1.03474	1.1867	148	1.0378	206	148	140	206	159	140	2.55583	159	143	2.5623	83	143	163	83	114	163	1.02274	114	146	1.02591	128	146	169	128	165	169	156	165	121	156	0	121	0	0	2303	0	6226	138	86.51	fd4	fd4	5.83232	5.56736	2	9	2	2	3	6	8	Mutant	Asexual	Mutant	8	GCSKO-20	9.03305e-06	#D5E3F5
SC23723	524764	1447	mutants	0	9			14	0.0936287	18	0.129872	18	0.305613	18	0.238854			103	SC23723_2_220	23723_2	3	GCSKO-10	3	GCSKO-10_plate_3	B4	4B	4	B	220	TCCTGAGCTTCTAGCT	C	S515	N704	TTCTAGCT	TCCTGAGC	218	1360	1	FALSE	Mutant	GCSKO-10	GCSKO-10	PBANKA_0413400	GCSKO-20	GCSKO-20	PBANKA_1435200	PBANKA	Pb	GFP	FALSE	4B_1_SC_Pbe_Mut(10)	NT1119916B	13_07_2017	skogc_10_plate_3	3202	6226	8881	120	55315	339	65223	45455	32	32769	32769	49153	26940	3495.57	36971	168	3493.12	1.23972	168	2.77484	1.24496	146	2.78656	205	146	147	205	160	147	2.46032	160	146	2.46482	81	146	161	81	121	161	1.02274	121	144	1.02548	127	144	165	127	164	165	157	164	125	157	0	125	0	0	3203	0	6226	132	86.02	fd4	fd4	2.69302	5.71996	0	6	7	11	10	30	9	Mutant	Male	Mutant	9	GCSKO-20	8.47769	#2A8300
SC23723	658312	1365	mutants	0	16			14	0.178943	14	0.182012	18	0.312736	18	0.243607			104	SC23723_2_221	23723_2	3	GCSKO-10	3	GCSKO-10_plate_3	B5	5B	5	B	221	GGACTCCTTTCTAGCT	C	S515	N705	TTCTAGCT	GGACTCCT	226	1361	1	FALSE	Mutant	GCSKO-10	GCSKO-10	PBANKA_0413400	GCSKO-20	GCSKO-20	PBANKA_1435200	PBANKA	Pb	GFP	FALSE	5B_1_SC_Pbe_Mut(10)	NT1119924B	13_07_2017	skogc_10_plate_3	4101	6226	9079	59499	54761	339	57075	8591	32	32769	32769	49153	32155	4090.88	54295	174	4088.58	1.21113	174	3.9	1.21437	149	3.90768	205	149	146	205	157	146	3.28043	157	145	3.2892	84	145	158	84	115	158	1.02274	115	147	1.02519	125	147	163	125	168	163	152	168	125	152	0	125	0	0	4100	0	6226	126	88.15	fd4	fd4	3.04385	5.81843	0	6	7	12	15	28	16	Mutant	Male	Mutant	16	GCSKO-20	8.80677	#016C00
SC23723	412143	1241	mutants	0	9			16	0.108702	14	0.135575	18	0.338432	18	0.228723			105	SC23723_2_222	23723_2	3	GCSKO-10	3	GCSKO-10_plate_3	B6	6B	6	B	222	TAGGCATGTTCTAGCT	C	S515	N706	TTCTAGCT	TAGGCATG	234	1362	1	FALSE	Mutant	GCSKO-10	GCSKO-10	PBANKA_0413400	GCSKO-20	GCSKO-20	PBANKA_1435200	PBANKA	Pb	GFP	FALSE	6B_1_SC_Pbe_Mut(10)	NT1119932B	13_07_2017	skogc_10_plate_3	5000	6226	8614	37062	54096	339	12839	45455	32	32769	32769	49153	24078	3944.65	45976	169	3945.2	3.34702	169	2.30306	3.35455	147	2.3037	206	147	145	206	166	145	2.97516	166	152	2.97893	85	152	157	85	114	157	1.02274	114	150	1.02548	126	150	165	126	166	165	153	166	125	153	0	125	0	0	5000	0	6226	118	77.18	fd4	fd4	6.23788	5.61505	0	6	7	11	10	30	9	Mutant	Male	Mutant	9	GCSKO-20	8.41156	#2F8600
SC23723	156499	2066	mutants	5	15			16	0.117754	14	0.279181	1	0.0450269	1	0.0254558			106	SC23723_2_224	23723_2	3	GCSKO-10	3	GCSKO-10_plate_3	B7	7B	7	B	224	CTCTCTACTTCTAGCT	C	S515	N707	TTCTAGCT	CTCTCTAC	242	1364	1	FALSE	Mutant	GCSKO-10	GCSKO-10	PBANKA_0413400	GCSKO-20	GCSKO-20	PBANKA_1435200	PBANKA	Pb	GFP	FALSE	7B_1_SC_Pbe_Mut(10)	NT1119940B	13_07_2017	skogc_10_plate_3	5899	6226	8066	28994	53428	339	52812	45455	32	32769	32769	49153	19340	1947.83	36096	170	1947.56	1.05382	170	1.29693	1.05679	148	1.30058	203	148	141	203	160	141	3.70968	160	147	3.72169	85	147	161	85	117	161	1.02274	117	144	1.02562	130	144	168	130	164	168	155	164	125	155	0	125	0	0	5898	0	6226	110	84.17	fd4	fd4	8.12401	5.19451	5	11	10	10	9	34	15	Mutant	Asexual	Mutant	15	GCSKO-20	7.6086	#3C7BD2
SC23723	269331	1587	mutants	0	9			16	0.154698	16	0.134211	18	0.207915	18	0.166242			107	SC23723_2_225	23723_2	3	GCSKO-10	3	GCSKO-10_plate_3	B8	8B	8	B	225	CGAGGCTGTTCTAGCT	C	S515	N710	TTCTAGCT	CGAGGCTG	250	1365	1	FALSE	Mutant	GCSKO-10	GCSKO-10	PBANKA_0413400	GCSKO-20	GCSKO-20	PBANKA_1435200	PBANKA	Pb	GFP	FALSE	8B_1_SC_Pbe_Mut(10)	NT1119948J	13_07_2017	skogc_10_plate_3	6798	6226	8702	13622	52874	339	65524	8591	32	32769	32769	49153	21322	4462.07	53225	172	4462.07	1.03227	172	4.63464	1.03561	152	4.64311	206	152	144	206	161	144	3.88141	161	149	3.88468	86	149	158	86	114	158	1.02274	114	145	1.02548	127	145	164	127	166	164	151	166	126	151	0	126	0	0	6798	0	6226	104	84.62	fd4	fd4	2.77391	5.43029	0	6	7	11	10	15	9	Mutant	Male	Mutant	9	GCSKO-20	8.79814	#066E00
SC23723	292349	1864	mutants	12	10			20	0.2311	14	0.245955	2	0.108204	1	0.0230311			108	SC23723_2_226	23723_2	3	GCSKO-10	3	GCSKO-10_plate_3	B9	9B	9	B	226	AAGAGGCATTCTAGCT	C	S515	N711	TTCTAGCT	AAGAGGCA	258	1366	1	FALSE	Mutant	GCSKO-10	GCSKO-10	PBANKA_0413400	GCSKO-20	GCSKO-20	PBANKA_1435200	PBANKA	Pb	GFP	FALSE	9B_1_SC_Pbe_Mut(10)	NT1119956J	13_07_2017	skogc_10_plate_3	7697	6226	8844	18171	52350	339	16773	45455	32	32769	32769	49153	24345	1889.32	37480	167	1890.65	2.87043	167	6.58017	2.87932	147	6.59406	208	147	141	208	161	141	6.17952	161	145	6.20475	82	145	166	82	116	166	1.02274	116	148	1.02562	130	148	162	130	166	162	155	166	128	155	0	128	0	0	7696	0	6226	98	73.7	fd4	fd4	11.6358	5.4659	12	14	12	16	19	24	10	Mutant	Asexual	Mutant	10	GCSKO-20	8.12677	#3173D0
SC23723	226050	1387	mutants	0	16			22	0.0710173	20	0.108329	18	0.249666	18	0.274051			3587	SC23723_2_227	23723_2	3	GCSKO-10	3	GCSKO-10_plate_3	B10	10B	10	B	227	GTAGAGGATTCTAGCT	C	S515	N712	TTCTAGCT	GTAGAGGA	266	1367	1	FALSE	WT	WT	WT-10	WT	WT	WT-20	WT	PBANKA	Pb	mCherry	FALSE	10B_1_SC_Pbe_WT	NT1119963I	13_07_2017	skogc_10_plate_3	8596	6226	8478	53891	51717	339	13716	8525	64	32769	32769	49153	23992	2.59382	52204	173	2.59966	155.624	173	1698.88	155.799	151	1696.5	206	151	144	206	163	144	2.0073	163	146	2.00899	84	146	160	84	115	160	1.02274	115	148	1.02648	130	148	162	130	163	162	155	163	124	155	0	124	0	0	8595	0	6226	91	83.14	wild-type	WT-fd4	1.99381	5.3542	0	6	7	12	15	28	16	WT	Male	WT	16	WT	8.84906	#016C00
SC23723	33317	1588	mutants	10	3			24	0.162352	14	0.292535	30	0.373977	24	0.167908			112	SC23723_2_232	23723_2	4	GCSKO-10	4	GCSKO-10_plate_4	B4	4B	4	B	232	CGGAGCCTTTCTAGCT	D	S515	N720	TTCTAGCT	CGGAGCCT	314	1456	1	FALSE	Mutant	GCSKO-10	GCSKO-10	PBANKA_0413400	GCSKO-20	GCSKO-20	PBANKA_1435200	PBANKA	Pb	GFP	FALSE	4B_2_SC_Pbe_Mut(10)	NT1120011H	13_07_2017	skogc_10_plate_4	3202	6226	9045	60669	32847	341	14756	45455	32	32769	32769	49153	31788	3915.38	25441	168	3923.09	1.02519	168	2.24111	1.02822	149	2.243	204	149	143	204	162	143	8.16329	162	143	8.17937	83	143	161	83	116	161	1.02274	116	146	1.02519	129	146	164	129	167	164	149	167	126	149	0	126	0	0	3201	0	6226	126	72.91	fd4	fd4	8.04694	4.52267	10	10	17	15	16	18	3	Mutant	Female	Mutant	3	GCSKO-20	8.98437	#A52B1E
SC23723	180483	1047	mutants	5	15			14	0.104348	14	0.274189	4	0.194012	1	0.0457901			113	SC23723_2_233	23723_2	4	GCSKO-10	4	GCSKO-10_plate_4	B5	5B	5	B	233	TACGCTGCTTCTAGCT	D	S515	N721	TTCTAGCT	TACGCTGC	322	1457	1	FALSE	Mutant	GCSKO-10	GCSKO-10	PBANKA_0413400	GCSKO-20	GCSKO-20	PBANKA_1435200	PBANKA	Pb	GFP	FALSE	5B_2_SC_Pbe_Mut(10)	NT1120019P	13_07_2017	skogc_10_plate_4	4101	6226	7685	262	32245	341	65523	45455	32	32769	32769	49153	15493	1620.75	26665	170	1621.89	1.06798	170	1.33502	1.07174	147	1.34142	205	147	140	205	157	140	3.8526	157	148	3.85694	83	148	159	83	118	159	1.02274	118	142	1.0262	125	142	163	125	165	163	154	165	126	154	0	126	0	0	4100	0	6226	119	85.23	fd4	fd4	14.3919	5.25644	5	11	10	10	9	19	15	Mutant	Asexual	Mutant	15	GCSKO-20	7.44764	#407DD3
SC23723	219692	1328	mutants	0	9			22	0.0306511	14	0.0941017	18	0.218058	18	0.117614			114	SC23723_2_234	23723_2	4	GCSKO-10	4	GCSKO-10_plate_4	B6	6B	6	B	234	ATGCGCAGTTCTAGCT	D	S515	N722	TTCTAGCT	ATGCGCAG	330	1458	1	FALSE	Mutant	GCSKO-10	GCSKO-10	PBANKA_0413400	GCSKO-20	GCSKO-20	PBANKA_1435200	PBANKA	Pb	GFP	FALSE	6B_2_SC_Pbe_Mut(10)	NT1120027P	13_07_2017	skogc_10_plate_4	5000	6226	8859	5139	31706	341	24216	8591	32	32769	32769	49153	25430	4237.76	52925	171	4239.55	1.41143	171	4.339	1.41619	148	4.34938	205	148	145	205	160	145	4.31044	160	144	4.31589	79	144	158	79	119	158	1.02274	119	144	1.0262	125	144	165	125	166	165	152	166	123	152	0	123	0	0	5000	0	6226	113	84.25	fd4	fd4	6.40579	5.34181	0	6	7	11	10	15	9	Mutant	Male	Mutant	9	GCSKO-20	8.55726	#1F7D00
SC23723	127412	1363	mutants	0	16			14	0.0378775	14	0.144222	18	0.167018	18	0.0715032			115	SC23723_2_235	23723_2	4	GCSKO-10	4	GCSKO-10_plate_4	B7	7B	7	B	235	TAGCGCTCTTCTAGCT	D	S515	N723	TTCTAGCT	TAGCGCTC	338	1459	1	FALSE	Mutant	GCSKO-10	GCSKO-10	PBANKA_0413400	GCSKO-20	GCSKO-20	PBANKA_1435200	PBANKA	Pb	GFP	FALSE	7B_2_SC_Pbe_Mut(10)	NT1120035P	13_07_2017	skogc_10_plate_4	5899	6226	8243	29131	31145	341	775	8591	32	32769	32769	49153	18751	3475.98	50643	165	3478.42	4.97762	165	6.80877	4.98952	141	6.83178	205	141	139	205	157	139	4.27184	157	141	4.27545	81	141	161	81	112	161	1.02044	112	144	1.0249	126	144	159	126	164	159	151	164	117	151	0	117	0	0	5898	0	6226	106	88.86	fd4	fd4	6.57709	5.10521	0	6	7	12	15	28	16	Mutant	Male	Mutant	16	GCSKO-20	8.8348	#016C00
SC23723	177739	1332	mutants	0	9			14	0.102917	14	0.23903	18	0.201965	18	0.0726169			116	SC23723_2_236	23723_2	4	GCSKO-10	4	GCSKO-10_plate_4	B8	8B	8	B	236	ACTGAGCGTTCTAGCT	D	S515	N724	TTCTAGCT	ACTGAGCG	346	1460	1	FALSE	Mutant	GCSKO-10	GCSKO-10	PBANKA_0413400	GCSKO-20	GCSKO-20	PBANKA_1435200	PBANKA	Pb	GFP	FALSE	8B_2_SC_Pbe_Mut(10)	NT1120043P	13_07_2017	skogc_10_plate_4	6798	6226	8229	62926	30546	341	65532	8591	32	32769	32769	49153	18829	5506.88	55933	168	5506.11	1.13006	168	2.43658	1.1334	149	2.43932	206	149	141	206	162	141	4.65356	162	152	4.66404	86	152	159	86	113	159	1.02274	113	146	1.02591	131	146	167	131	166	167	156	166	130	156	0	130	0	0	6798	0	6226	100	83.13	fd4	fd4	8.33132	5.24978	0	6	7	11	10	15	9	Mutant	Male	Mutant	9	GCSKO-20	8.52967	#248000
SC23723	471795	1465	mutants	0	16			14	0.0192967	14	0.200338	18	0.175183	18	0.0797246			117	SC23723_2_237	23723_2	4	GCSKO-10	4	GCSKO-10_plate_4	B9	9B	9	B	237	CCTAAGACTTCTAGCT	D	S515	N726	TTCTAGCT	CCTAAGAC	354	1461	1	FALSE	Mutant	GCSKO-10	GCSKO-10	PBANKA_0413400	GCSKO-20	GCSKO-20	PBANKA_1435200	PBANKA	Pb	GFP	FALSE	9B_2_SC_Pbe_Mut(10)	NT1120051P	13_07_2017	skogc_10_plate_4	7697	6226	8469	36862	29896	341	31960	8591	32	32769	32769	49153	20642	5018.36	57977	167	5033.9	2.39819	167	2.31246	2.39852	147	2.31799	208	147	143	208	160	143	2.92746	160	148	2.93901	82	148	160	82	117	160	1.02274	117	144	1.02591	130	144	165	130	166	165	155	166	127	155	0	127	0	0	7696	0	6226	92	87.48	fd4	fd4	5.88412	5.67375	0	6	7	12	15	28	16	Mutant	Male	Mutant	16	GCSKO-20	8.80677	#016C00
SC23723	315106	1301	mutants	0	18			14	0.158373	14	0.110731	18	0.229298	4	0.0597186			3590	SC23723_2_238	23723_2	4	GCSKO-10	4	GCSKO-10_plate_4	B10	10B	10	B	238	CGATCAGTTTCTAGCT	D	S515	N727	TTCTAGCT	CGATCAGT	362	1462	1	FALSE	WT	WT	WT-10	WT	WT	WT-20	WT	PBANKA	Pb	mCherry	FALSE	10B_2_SC_Pbe_WT	NT1120058W	13_07_2017	skogc_10_plate_4	8596	6226	8841	9623	29285	341	65532	45389	64	32769	32769	49153	26718	4.44392	45496	166	4.45643	132.437	166	1401.15	132.456	145	1402.92	205	145	142	205	160	142	4.18626	160	147	4.19156	85	147	159	85	114	159	1.02274	114	146	1.02548	127	146	166	127	166	166	153	166	126	153	0	126	0	0	8595	0	6226	85	91.39	wild-type	WT-fd4	3.87108	5.49846	0	16	14	19	21	32	18	WT	Male	WT	18	WT	7.83939	#77B000
SC23723	222975	2090	mutants	1	3			22	0.205137	18	0.287464	30	0.392331	24	0.176272			3591	SC23723_2_239	23723_2	4	GCSKO-10	4	GCSKO-10_plate_4	B11	11B	11	B	239	TGCAGCTATTCTAGCT	D	S515	N728	TTCTAGCT	TGCAGCTA	370	1463	1	FALSE	WT	WT	WT-10	WT	WT	WT-20	WT	PBANKA	Pb	mCherry	FALSE	11B_2_SC_Pbe_WT	NT1120065V	13_07_2017	skogc_10_plate_4	9495	6226	8873	17389	28723	341	65530	8525	64	32769	32769	49153	26315	4.52013	55993	252	4.52713	357.607	252	3544.05	357.959	150	3540.56	206	150	143	206	159	143	2.68922	159	146	2.69111	83	146	159	83	118	159	1.02274	118	147	1.0262	133	147	164	133	164	164	151	164	124	151	0	124	0	0	9495	0	6226	78	90.36	wild-type	WT-fd4	4.42112	5.34826	1	10	8	7	16	18	3	WT	Female	WT	3	WT	8.97765	#A52B1E
SC23723	260676	2135	mutants	1	3			24	0.132478	18	0.267309	30	0.428484	24	0.207256			120	SC23723_2_243	23723_2	3	GCSKO-10	3	GCSKO-10_plate_3	C3	3C	3	C	243	AGGCAGAACCTAGAGT	C	S516	N703	CCTAGAGT	AGGCAGAA	211	1371	1	FALSE	Mutant	GCSKO-10	GCSKO-10	PBANKA_0413400	GCSKO-20	GCSKO-20	PBANKA_1435200	PBANKA	Pb	GFP	FALSE	3C_1_SC_Pbe_Mut(10)	NT1119909C	13_07_2017	skogc_10_plate_3	2303	5327	9445	32471	58622	339	5274	45455	32	32769	32769	49153	35680	3905.48	30457	165	3912.63	1.02274	165	2.71772	1.02692	149	2.72192	205	149	146	205	161	146	5.33997	161	147	5.35425	83	147	156	83	113	156	1.02274	113	148	1.02576	130	148	163	130	164	163	150	164	123	150	0	123	0	0	2303	0	5326	170	87	fd4	fd4	3.61867	5.4161	1	7	8	7	7	14	3	Mutant	Female	Mutant	3	GCSKO-20	8.72432	#B34D19
SC23723	264657	758	mutants	8	21			22	0.39444	22	0.402501	1	0.161272	12	0.0331278			121	SC23723_2_244	23723_2	3	GCSKO-10	3	GCSKO-10_plate_3	C4	4C	4	C	244	TCCTGAGCCCTAGAGT	C	S516	N704	CCTAGAGT	TCCTGAGC	219	1372	1	FALSE	Mutant	GCSKO-10	GCSKO-10	PBANKA_0413400	GCSKO-20	GCSKO-20	PBANKA_1435200	PBANKA	Pb	GFP	FALSE	4C_1_SC_Pbe_Mut(10)	NT1119917C	13_07_2017	skogc_10_plate_3	3202	5327	7917	2604	59245	339	33767	45455	32	32769	32769	49153	16041	2045.46	32176	170	2048.05	1.25409	170	4.8827	1.25797	149	4.89575	201	149	140	201	163	140	5.79755	163	148	5.80734	85	148	159	85	116	159	1.02274	116	147	1.02591	129	147	166	129	167	166	154	167	125	154	0	125	0	0	3201	0	5326	178	85.62	fd4	fd4	4.04335	5.42268	8	15	18	17	20	33	21	Mutant	Asexual	Mutant	21	GCSKO-20	9.94079	#0C5AC7
SC23723	226587	1318	mutants	0	9			22	0.18276	18	0.163355	18	0.264593	18	0.200515			122	SC23723_2_245	23723_2	3	GCSKO-10	3	GCSKO-10_plate_3	C5	5C	5	C	245	GGACTCCTCCTAGAGT	C	S516	N705	CCTAGAGT	GGACTCCT	227	1373	1	FALSE	Mutant	GCSKO-10	GCSKO-10	PBANKA_0413400	GCSKO-20	GCSKO-20	PBANKA_1435200	PBANKA	Pb	GFP	FALSE	5C_1_SC_Pbe_Mut(10)	NT1119925C	13_07_2017	skogc_10_plate_3	4101	5327	8590	50116	59802	339	2732	8591	32	32769	32769	49153	23580	5213.9	53503	171	5230.79	1.61643	171	1.59724	1.62075	143	1.59993	202	143	139	202	157	139	3.41401	157	148	3.41401	86	148	158	86	113	158	1.02274	113	144	1.02519	126	144	161	126	157	161	153	157	127	153	0	127	0	0	4100	0	5326	184	82.68	fd4	fd4	4.70989	5.35523	0	6	7	11	10	15	9	Mutant	Male	Mutant	9	GCSKO-20	8.55444	#1F7D00
SC23723	406552	1576	mutants	1	3			14	0.0681005	14	0.289106	18	0.306117	24	0.185391			123	SC23723_2_246	23723_2	3	GCSKO-10	3	GCSKO-10_plate_3	C6	6C	6	C	246	TAGGCATGCCTAGAGT	C	S516	N706	CCTAGAGT	TAGGCATG	235	1374	1	FALSE	Mutant	GCSKO-10	GCSKO-10	PBANKA_0413400	GCSKO-20	GCSKO-20	PBANKA_1435200	PBANKA	Pb	GFP	FALSE	6C_1_SC_Pbe_Mut(10)	NT1119933C	13_07_2017	skogc_10_plate_3	5000	5327	6693	11138	60317	339	21259	8591	32	32769	32769	49153	8964	1957.71	22928	170	1958.81	2.85113	170	3.68111	2.85916	149	3.68681	205	149	146	205	161	146	2.14075	161	150	2.14376	84	150	163	84	117	163	1.02274	117	147	1.02548	128	147	161	128	164	161	154	164	123	154	0	123	0	0	5000	0	5326	190	87.61	fd4	fd4	3.37226	5.60912	1	10	13	18	7	29	3	Mutant	Female	Mutant	3	GCSKO-20	8.39817	#C67A12
SC23723	250080	625	mutants	6	17			20	0.511631	14	0.310147	12	0.261245	4	0.0283038			124	SC23723_2_248	23723_2	3	GCSKO-10	3	GCSKO-10_plate_3	C7	7C	7	C	248	CTCTCTACCCTAGAGT	C	S516	N707	CCTAGAGT	CTCTCTAC	243	1376	1	FALSE	Mutant	GCSKO-10	GCSKO-10	PBANKA_0413400	GCSKO-20	GCSKO-20	PBANKA_1435200	PBANKA	Pb	GFP	FALSE	7C_1_SC_Pbe_Mut(10)	NT1119941C	13_07_2017	skogc_10_plate_3	5899	5327	9428	28166	60882	339	65529	45455	32	32769	32769	49153	33540	1689.12	24201	171	1690.31	1.2873	171	4.60607	1.29038	143	4.61708	202	143	142	202	161	142	3.88141	161	147	3.89124	82	147	159	82	120	159	1.02274	120	146	1.02533	130	146	164	130	168	164	152	168	122	152	0	122	0	0	5898	0	5326	196	83.87	fd4	fd4	3.78079	5.39808	6	15	18	17	20	31	17	Mutant	Asexual	Mutant	17	GCSKO-20	9.60844	#1560C9
SC23723	132442	1284	mutants	0	16			14	0.0640237	14	0.153445	18	0.254981	18	0.215609			125	SC23723_2_249	23723_2	3	GCSKO-10	3	GCSKO-10_plate_3	C8	8C	8	C	249	CGAGGCTGCCTAGAGT	C	S516	N710	CCTAGAGT	CGAGGCTG	251	1377	1	FALSE	Mutant	GCSKO-10	GCSKO-10	PBANKA_0413400	GCSKO-20	GCSKO-20	PBANKA_1435200	PBANKA	Pb	GFP	FALSE	8C_1_SC_Pbe_Mut(10)	NT1119949K	13_07_2017	skogc_10_plate_3	6798	5327	8441	61906	61394	339	5273	41359	32	32769	32769	49153	19432	4852.6	40960	169	4857.37	1.02519	169	6.0074	1.02865	149	6.02262	201	149	144	201	161	144	3.9286	161	151	3.93689	89	151	159	89	116	159	1.02274	116	150	1.02533	125	150	164	125	164	164	152	164	126	152	0	126	0	0	6798	0	5326	202	79.31	fd4	fd4	4.25696	5.12203	0	6	7	12	15	28	16	Mutant	Male	Mutant	16	GCSKO-20	8.80677	#016C00
SC23723	305972	2481	mutants	1	3			20	0.129961	18	0.268875	24	0.426934	24	0.190554			127	SC23723_2_250	23723_2	3	GCSKO-10	3	GCSKO-10_plate_3	C9	9C	9	C	250	AAGAGGCACCTAGAGT	C	S516	N711	CCTAGAGT	AAGAGGCA	259	1378	1	FALSE	Mutant	GCSKO-10	GCSKO-10	PBANKA_0413400	GCSKO-20	GCSKO-20	PBANKA_1435200	PBANKA	Pb	GFP	FALSE	9C_1_SC_Pbe_Mut(10)	NT1119957K	13_07_2017	skogc_10_plate_3	7697	5327	9187	22146	62017	339	1241	45455	32	32769	32769	49153	33456	3593.2	47810	165	3592.19	1.72123	165	5.03531	1.72438	145	5.05659	199	145	142	199	158	142	5.43537	158	140	5.44914	79	140	154	79	114	154	1.02274	114	145	1.02504	125	145	167	125	162	167	148	162	120	148	0	120	0	0	7696	0	5326	210	89.31	fd4	fd4	3.54215	5.48568	1	7	8	7	7	14	3	Mutant	Female	Mutant	3	GCSKO-20	8.856	#AC3C1B
SC23723	241681	2310	mutants	1	3			24	0.222121	18	0.278674	24	0.461472	24	0.218463			3595	SC23723_2_251	23723_2	3	GCSKO-10	3	GCSKO-10_plate_3	C10	10C	10	C	251	GTAGAGGACCTAGAGT	C	S516	N712	CCTAGAGT	GTAGAGGA	267	1379	1	FALSE	WT	WT	WT-10	WT	WT	WT-20	WT	PBANKA	Pb	mCherry	FALSE	10C_1_SC_Pbe_WT	NT1119964J	13_07_2017	skogc_10_plate_3	8596	5327	8774	35511	62658	339	32220	45389	64	32769	32769	49153	27066	5.45451	41369	169	5.47063	229.466	169	2597.11	229.756	146	2600.39	203	146	143	203	164	143	4.00498	164	145	4.00667	82	145	164	82	116	164	1.02274	116	146	1.02548	129	146	166	129	168	166	158	168	127	158	0	127	0	0	8595	0	5326	217	87.77	wild-type	WT-fd4	2.73915	5.38324	1	7	8	7	7	14	3	WT	Female	WT	3	WT	8.97136	#A52D1D
SC23723	146925	1328	mutants	0	9			14	0.095599	18	0.141336	18	0.287503	18	0.232026			3596	SC23723_2_252	23723_2	3	GCSKO-10	3	GCSKO-10_plate_3	C11	11C	11	C	252	GCTCATGACCTAGAGT	C	S516	N714	CCTAGAGT	GCTCATGA	275	1380	1	FALSE	WT	WT	WT-10	WT	WT	WT-20	WT	PBANKA	Pb	mCherry	FALSE	11C_1_SC_Pbe_WT	NT1119971I	13_07_2017	skogc_10_plate_3	9495	5327	8853	14025	63263	339	65528	8525	64	32769	32769	49153	26014	2.47002	52877	170	2.47836	165.994	170	1601.28	166.158	147	1604.66	202	147	144	202	161	144	2.00251	161	149	2.00476	85	149	161	85	114	161	1.02044	114	144	1.02476	128	144	161	128	166	161	154	166	130	154	0	130	0	0	9495	0	5326	224	78.77	wild-type	WT-fd4	4.03811	5.1671	0	6	7	11	10	30	9	WT	Male	WT	9	WT	8.55776	#1F7D00
SC23723	111184	1145	mutants	0	9			14	0.00571196	18	0.102699	30	0.197484	18	0.123924			129	SC23723_2_254	23723_2	4	GCSKO-10	4	GCSKO-10_plate_4	C2	2C	2	C	254	GGAGCTACCCTAGAGT	D	S516	N718	CCTAGAGT	GGAGCTAC	299	1466	1	FALSE	Mutant	GCSKO-10	GCSKO-10	PBANKA_0413400	GCSKO-20	GCSKO-20	PBANKA_1435200	PBANKA	Pb	GFP	FALSE	2C_2_SC_Pbe_Mut(10)	NT1119996R	13_07_2017	skogc_10_plate_4	1404	5327	8580	54517	35596	341	11014	45455	32	32769	32769	49153	22253	3905.48	35893	169	3914.28	1.02519	169	3.02279	1.02735	148	3.02534	207	148	143	207	167	143	2.04546	167	146	2.05035	82	146	158	82	116	158	1.02274	116	144	1.02576	129	144	167	129	168	167	151	168	126	151	0	126	0	0	1403	0	5326	158	77.01	fd4	fd4	3.87286	5.04604	0	6	7	11	10	15	9	Mutant	Male	Mutant	9	GCSKO-20	8.63614	#157700
SC23723	242535	1387	mutants	10	3			10	0.25831	14	0.259864	30	0.256601	24	0.135889			130	SC23723_2_255	23723_2	4	GCSKO-10	4	GCSKO-10_plate_4	C3	3C	3	C	255	GCGTAGTACCTAGAGT	D	S516	N719	CCTAGAGT	GCGTAGTA	307	1467	1	FALSE	Mutant	GCSKO-10	GCSKO-10	PBANKA_0413400	GCSKO-20	GCSKO-20	PBANKA_1435200	PBANKA	Pb	GFP	FALSE	3C_2_SC_Pbe_Mut(10)	NT1120004I	13_07_2017	skogc_10_plate_4	2303	5327	9180	50792	36070	341	51717	12687	32	32769	32769	49153	33894	2919.25	52396	168	2916.38	1.02519	168	1.4876	1.02764	151	1.48885	207	151	140	207	167	140	5.79755	167	147	5.80815	81	147	161	81	116	161	1.02274	116	149	1.02576	128	149	162	128	162	162	153	162	125	153	0	125	0	0	2303	0	5326	163	87.71	fd4	fd4	9.68767	5.38477	10	10	17	15	16	18	3	Mutant	Female	Mutant	3	GCSKO-20	8.75996	#B14819
SC23723	99596	1197	mutants	0	9			14	0.125478	14	0.20684	30	0.191584	18	0.0730048			131	SC23723_2_256	23723_2	4	GCSKO-10	4	GCSKO-10_plate_4	C4	4C	4	C	256	CGGAGCCTCCTAGAGT	D	S516	N720	CCTAGAGT	CGGAGCCT	315	1468	1	FALSE	Mutant	GCSKO-10	GCSKO-10	PBANKA_0413400	GCSKO-20	GCSKO-20	PBANKA_1435200	PBANKA	Pb	GFP	FALSE	4C_2_SC_Pbe_Mut(10)	NT1120012I	13_07_2017	skogc_10_plate_4	3202	5327	8604	22445	36597	341	65531	8591	32	32769	32769	49153	24995	3378.21	58945	166	3382.48	1.02274	166	1.72608	1.02663	147	1.72851	203	147	142	203	155	142	3.34702	155	148	3.35267	87	148	161	87	115	161	1.02274	115	150	1.02562	132	150	168	132	165	168	152	165	125	152	0	125	0	0	3201	0	5326	169	77.05	fd4	fd4	9.04655	4.99824	0	6	7	12	15	15	9	Mutant	Male	Mutant	9	GCSKO-20	8.64002	#157700
SC23723	254781	461	mutants	2	8			24	0.313913	24	0.222684	1	0.565468	1	0.0932507			132	SC23723_2_257	23723_2	4	GCSKO-10	4	GCSKO-10_plate_4	C5	5C	5	C	257	TACGCTGCCCTAGAGT	D	S516	N721	CCTAGAGT	TACGCTGC	323	1469	1	FALSE	Mutant	GCSKO-10	GCSKO-10	PBANKA_0413400	GCSKO-20	GCSKO-20	PBANKA_1435200	PBANKA	Pb	GFP	FALSE	5C_2_SC_Pbe_Mut(10)	NT1120020I	13_07_2017	skogc_10_plate_4	4101	5327	6651	29804	37152	341	63194	143	32	32769	32769	49153	6207	1169.32	9734	169	1169.81	1.02995	169	4.39609	1.03227	145	4.40784	205	145	143	205	165	143	1.32549	165	147	1.33015	86	147	161	86	117	161	1.02274	117	145	1.02548	127	145	166	127	166	166	154	166	126	154	0	126	0	0	4100	0	5326	176	84.19	fd4	fd4	8.85898	5.40617	2	0	2	2	3	9	8	Mutant	Asexual	Mutant	8	GCSKO-20	9.12338e-06	#D5E3F5
SC23723	426457	1261	mutants	0	9			14	0.00894849	10	0.110269	18	0.189023	18	0.100405			133	SC23723_2_258	23723_2	4	GCSKO-10	4	GCSKO-10_plate_4	C6	6C	6	C	258	ATGCGCAGCCTAGAGT	D	S516	N722	CCTAGAGT	ATGCGCAG	331	1470	1	FALSE	Mutant	GCSKO-10	GCSKO-10	PBANKA_0413400	GCSKO-20	GCSKO-20	PBANKA_1435200	PBANKA	Pb	GFP	FALSE	6C_2_SC_Pbe_Mut(10)	NT1120028Q	13_07_2017	skogc_10_plate_4	5000	5327	8846	23603	37678	341	11637	45455	32	32769	32769	49153	26474	4188.61	45201	169	4193.92	1.02519	169	2.34585	1.02735	146	2.35146	208	146	143	208	163	143	3.86182	163	144	3.86399	85	144	159	85	116	159	1.02274	116	148	1.0262	131	148	164	131	166	164	154	166	128	154	0	128	0	0	5000	0	5326	182	89.1	fd4	fd4	5.40547	5.62988	0	6	7	11	10	15	9	Mutant	Male	Mutant	9	GCSKO-20	8.30513	#3E8F00
SC23723	108514	1336	mutants	0	9			14	0.0241423	10	0.103223	18	0.243381	4	0.06804			134	SC23723_2_259	23723_2	4	GCSKO-10	4	GCSKO-10_plate_4	C7	7C	7	C	259	TAGCGCTCCCTAGAGT	D	S516	N723	CCTAGAGT	TAGCGCTC	339	1471	1	FALSE	Mutant	GCSKO-10	GCSKO-10	PBANKA_0413400	GCSKO-20	GCSKO-20	PBANKA_1435200	PBANKA	Pb	GFP	FALSE	7C_2_SC_Pbe_Mut(10)	NT1120036Q	13_07_2017	skogc_10_plate_4	5899	5327	8585	47175	38113	341	39354	41359	32	32769	32769	49153	23299	4237.76	48130	171	4237.16	1.36366	171	6.31294	1.36922	146	6.32804	202	146	144	202	160	144	4.60607	160	144	4.61903	83	144	159	83	118	159	1.02274	118	147	1.02562	129	147	165	129	164	165	152	164	124	152	0	124	0	0	5898	0	5326	187	83.5	fd4	fd4	3.7949	5.03549	0	16	14	19	21	37	9	Mutant	Male	Mutant	9	GCSKO-20	8.02569	#5DA100
SC23723	436832	1332	mutants	0	16			14	0.0820436	14	0.155798	18	0.207888	18	0.0738128			136	SC23723_2_260	23723_2	4	GCSKO-10	4	GCSKO-10_plate_4	C8	8C	8	C	260	ACTGAGCGCCTAGAGT	D	S516	N724	CCTAGAGT	ACTGAGCG	347	1472	1	FALSE	Mutant	GCSKO-10	GCSKO-10	PBANKA_0413400	GCSKO-20	GCSKO-20	PBANKA_1435200	PBANKA	Pb	GFP	FALSE	8C_2_SC_Pbe_Mut(10)	NT1120044Q	13_07_2017	skogc_10_plate_4	6798	5327	8476	26902	38626	341	55416	8591	32	32769	32769	49153	21071	4267.04	50649	171	4266.44	1.02519	171	1.0394	1.02865	150	1.0416	200	150	144	200	169	144	1.86899	169	151	1.87662	85	151	162	85	116	162	1.02274	116	149	1.02533	126	149	162	126	165	162	151	165	123	151	0	123	0	0	6798	0	5326	193	89.34	fd4	fd4	4.49074	5.64031	0	6	7	12	15	28	16	Mutant	Male	Mutant	16	GCSKO-20	8.80677	#016C00
SC23723	861165	2279	mutants	4	3			22	0.142239	14	0.262359	30	0.362992	24	0.174562			137	SC23723_2_261	23723_2	4	GCSKO-10	4	GCSKO-10_plate_4	C9	9C	9	C	261	CCTAAGACCCTAGAGT	D	S516	N726	CCTAGAGT	CCTAAGAC	355	1473	1	FALSE	Mutant	GCSKO-10	GCSKO-10	PBANKA_0413400	GCSKO-20	GCSKO-20	PBANKA_1435200	PBANKA	Pb	GFP	FALSE	9C_2_SC_Pbe_Mut(10)	NT1120052Q	13_07_2017	skogc_10_plate_4	7697	5327	8611	31369	39196	341	8807	8591	32	32769	32769	49153	21452	3319.85	57455	169	3326.85	2.23137	169	10.6798	2.23514	149	10.7159	206	149	142	206	162	142	4.82539	162	148	4.82607	86	148	159	86	117	159	1.02274	117	147	1.02576	128	147	165	128	164	165	152	164	127	152	0	127	0	0	7696	0	5326	199	90.26	fd4	fd4	6.1865	5.93509	4	10	17	15	16	18	3	Mutant	Female	Mutant	3	GCSKO-20	8.75996	#B14819
SC23723	188909	1300	mutants	0	16			4	-0.00155629	14	0.119433	18	0.164056	18	0.0857797			3597	SC23723_2_262	23723_2	4	GCSKO-10	4	GCSKO-10_plate_4	C10	10C	10	C	262	CGATCAGTCCTAGAGT	D	S516	N727	CCTAGAGT	CGATCAGT	363	1474	1	FALSE	WT	WT	WT-10	WT	WT	WT-20	WT	PBANKA	Pb	mCherry	FALSE	10C_2_SC_Pbe_WT	NT1120059A	13_07_2017	skogc_10_plate_4	8596	5327	8790	56552	39752	341	65529	8525	64	32769	32769	49153	25210	4.8827	55594	169	4.89575	196.515	169	2147.99	197.179	147	2151.31	204	147	143	204	162	143	3.57607	162	146	3.58261	82	146	161	82	118	161	1.02274	118	154	1.02562	130	154	166	130	166	166	153	166	123	153	0	123	0	0	8595	0	5326	206	84.01	wild-type	WT-fd4	7.0976	5.27625	0	6	7	12	15	28	16	WT	Male	WT	16	WT	8.80677	#016C00
SC23723	395256	2127	mutants	4	19			10	0.150119	14	0.224207	18	0.106582	18	0.118635			3598	SC23723_2_263	23723_2	4	GCSKO-10	4	GCSKO-10_plate_4	C11	11C	11	C	263	TGCAGCTACCTAGAGT	D	S516	N728	CCTAGAGT	TGCAGCTA	371	1475	1	FALSE	WT	WT	WT-10	WT	WT	WT-20	WT	PBANKA	Pb	mCherry	FALSE	11C_2_SC_Pbe_WT	NT1120066W	13_07_2017	skogc_10_plate_4	9495	5327	9035	57226	40329	341	694	45389	64	32769	32769	49153	28968	3.14676	49661	167	3.15296	246.551	167	2616.89	246.759	143	2622.04	199	143	136	199	159	136	8.35363	159	145	8.3548	79	145	156	79	111	156	1.07991	111	145	1.08295	125	145	155	125	162	155	152	162	118	152	0	118	0	0	9495	0	5326	213	85.67	wild-type	WT-fd4	10.5301	5.59688	4	17	15	21	23	40	19	WT	Female	WT	19	WT	7.87445	#E5C308
SC23723	286052	717	mutants	2	1			24	0.395541	24	0.290527	1	0.527446	1	0.0756046			139	SC23723_2_266	23723_2	3	GCSKO-10	3	GCSKO-10_plate_3	D2	2D	2	D	266	CGTACTAGGCGTAAGA	C	S517	N702	GCGTAAGA	CGTACTAG	204	1382	1	FALSE	Mutant	GCSKO-10	GCSKO-10	PBANKA_0413400	GCSKO-20	GCSKO-20	PBANKA_1435200	PBANKA	Pb	GFP	FALSE	2D_1_SC_Pbe_Mut(10)	NT1119902S	13_07_2017	skogc_10_plate_3	1404	4428	8271	40332	4186	340	41956	8591	32	32769	32769	49153	22015	2201.78	8652	168	2201.78	1.02274	168	2.32191	1.02663	146	2.32485	202	146	142	202	161	142	3.69978	161	145	3.70447	85	145	157	85	117	157	1.02274	117	150	1.02605	127	150	166	127	167	166	153	167	124	153	0	124	0	0	1403	0	4428	299	88.72	fd4	fd4	5.30009	5.45644	2	0	2	2	3	9	1	Mutant	Asexual	Mutant	1	GCSKO-20	0.707058	#C8DAF2
SC23723	332937	2115	mutants	1	3			18	0.0738773	18	0.281527	18	0.448236	24	0.203056			140	SC23723_2_267	23723_2	3	GCSKO-10	3	GCSKO-10_plate_3	D3	3D	3	D	267	AGGCAGAAGCGTAAGA	C	S517	N703	GCGTAAGA	AGGCAGAA	212	1383	1	FALSE	Mutant	GCSKO-10	GCSKO-10	PBANKA_0413400	GCSKO-20	GCSKO-20	PBANKA_1435200	PBANKA	Pb	GFP	FALSE	3D_1_SC_Pbe_Mut(10)	NT1119910S	13_07_2017	skogc_10_plate_3	2303	4428	9183	1104	3692	340	65524	41359	32	32769	32769	49153	30580	3221.94	52507	170	3226.47	1.02274	170	10.5664	1.02706	151	10.5946	206	151	142	206	158	142	3.42361	158	149	3.43373	82	149	161	82	117	161	1.02274	117	149	1.02562	134	149	164	134	164	164	154	164	125	154	0	125	0	0	2303	0	4428	293	88.9	fd4	fd4	3.16126	5.52236	1	7	8	7	7	14	3	Mutant	Female	Mutant	3	GCSKO-20	8.59759	#BB6016
SC23723	188153	1819	mutants	10	3			20	0.300988	18	0.29079	30	0.369908	24	0.296294			141	SC23723_2_268	23723_2	3	GCSKO-10	3	GCSKO-10_plate_3	D4	4D	4	D	268	TCCTGAGCGCGTAAGA	C	S517	N704	GCGTAAGA	TCCTGAGC	220	1384	1	FALSE	Mutant	GCSKO-10	GCSKO-10	PBANKA_0413400	GCSKO-20	GCSKO-20	PBANKA_1435200	PBANKA	Pb	GFP	FALSE	4D_1_SC_Pbe_Mut(10)	NT1119918D	13_07_2017	skogc_10_plate_3	3202	4428	9708	47977	3222	340	65530	45455	32	32769	32769	49153	30808	3105.03	38322	170	3110.71	2.24111	170	3.29938	2.24395	149	3.3017	204	149	148	204	164	148	5.43537	164	146	5.44455	79	146	158	79	116	158	1.02274	116	140	1.02576	128	140	162	128	170	162	154	170	124	154	0	124	0	0	3201	0	4428	287	73.05	fd4	fd4	3.22982	5.27451	10	10	13	18	16	29	3	Mutant	Female	Mutant	3	GCSKO-20	8.68424	#B65318
SC23723	376374	812	mutants	3	13			18	0.5056	14	0.295241	12	0.194468	4	0.00225789			142	SC23723_2_269	23723_2	3	GCSKO-10	3	GCSKO-10_plate_3	D5	5D	5	D	269	GGACTCCTGCGTAAGA	C	S517	N705	GCGTAAGA	GGACTCCT	228	1385	1	FALSE	Mutant	GCSKO-10	GCSKO-10	PBANKA_0413400	GCSKO-20	GCSKO-20	PBANKA_1435200	PBANKA	Pb	GFP	FALSE	5D_1_SC_Pbe_Mut(10)	NT1119926D	13_07_2017	skogc_10_plate_3	4101	4428	8856	43217	2609	340	6695	45455	32	32769	32769	49153	27134	2196.83	33679	170	2198.99	1.04894	170	2.79401	1.0513	147	2.80306	204	147	141	204	159	141	4.26285	159	144	4.27004	86	144	160	86	115	160	1.02274	115	151	1.02591	127	151	165	127	168	165	153	168	124	153	0	124	0	0	4100	0	4428	280	87.26	fd4	fd4	6.87428	5.57562	3	13	11	20	22	23	13	Mutant	Asexual	Mutant	13	GCSKO-20	9.06516	#2067CC
SC23723	143877	1631	mutants	11	18			14	0.0817329	14	0.190661	18	0.232767	18	0.173824			144	SC23723_2_270	23723_2	3	GCSKO-10	3	GCSKO-10_plate_3	D6	6D	6	D	270	TAGGCATGGCGTAAGA	C	S517	N706	GCGTAAGA	TAGGCATG	236	1386	1	FALSE	Mutant	GCSKO-10	GCSKO-10	PBANKA_0413400	GCSKO-20	GCSKO-20	PBANKA_1435200	PBANKA	Pb	GFP	FALSE	6D_1_SC_Pbe_Mut(10)	NT1119934D	13_07_2017	skogc_10_plate_3	5000	4428	8549	8451	2061	340	547	45455	32	32769	32769	49153	22158	6092.42	25739	163	6086.43	1.16587	163	1.42558	1.16932	145	1.43261	203	145	137	203	159	137	5.66466	159	144	5.67741	79	144	160	79	111	160	1.02274	111	144	1.02519	122	144	158	122	161	158	143	161	119	143	0	119	0	0	5000	0	4428	274	83.1	fd4	fd4	2.36035	5.15799	11	16	14	19	21	32	18	Mutant	Male	Mutant	18	GCSKO-20	7.84606	#71AD00
SC23723	260487	1417	mutants	0	9			22	0.0310097	18	0.119639	18	0.278662	18	0.26588			145	SC23723_2_272	23723_2	3	GCSKO-10	3	GCSKO-10_plate_3	D7	7D	7	D	272	CTCTCTACGCGTAAGA	C	S517	N707	GCGTAAGA	CTCTCTAC	244	1388	1	FALSE	Mutant	GCSKO-10	GCSKO-10	PBANKA_0413400	GCSKO-20	GCSKO-20	PBANKA_1435200	PBANKA	Pb	GFP	FALSE	7D_1_SC_Pbe_Mut(10)	NT1119942D	13_07_2017	skogc_10_plate_3	5899	4428	10016	29261	1505	340	1370	8591	32	32769	32769	49153	26088	4403.51	52132	170	4401.65	3.2233	170	17.9662	3.22965	142	17.9839	201	142	140	201	158	140	6.44653	158	145	6.45832	83	145	161	83	111	161	4.68243	111	146	4.69363	124	146	165	124	160	165	153	160	122	153	0	122	0	0	5898	0	4428	268	85.48	fd4	fd4	2.57287	5.41579	0	6	7	11	10	15	9	Mutant	Male	Mutant	9	GCSKO-20	8.65231	#157700
SC23723	219654	1223	mutants	0	16			14	0.130816	18	0.108601	18	0.191078	18	0.187894			146	SC23723_2_273	23723_2	3	GCSKO-10	3	GCSKO-10_plate_3	D8	8D	8	D	273	CGAGGCTGGCGTAAGA	C	S517	N710	GCGTAAGA	CGAGGCTG	252	1389	1	FALSE	Mutant	GCSKO-10	GCSKO-10	PBANKA_0413400	GCSKO-20	GCSKO-20	PBANKA_1435200	PBANKA	Pb	GFP	FALSE	8D_1_SC_Pbe_Mut(10)	NT1119950D	13_07_2017	skogc_10_plate_3	6798	4428	8374	34185	1033	340	65527	45455	32	32769	32769	49153	21744	4725.4	44525	171	4726.73	1.02274	171	1.35411	1.02677	150	1.35811	203	150	144	203	162	144	3.78605	162	145	3.7951	85	145	157	85	112	157	1.02274	112	148	1.02576	126	148	163	126	166	163	151	166	125	151	0	125	0	0	6798	0	4428	262	81.07	fd4	fd4	4.34547	5.34174	0	6	7	12	15	28	16	Mutant	Male	Mutant	16	GCSKO-20	8.80677	#016C00
SC23723	222897	1263	mutants	0	9			16	0.0258366	14	0.240755	18	0.221804	18	0.136119			147	SC23723_2_274	23723_2	3	GCSKO-10	3	GCSKO-10_plate_3	D9	9D	9	D	274	AAGAGGCAGCGTAAGA	C	S517	N711	GCGTAAGA	AAGAGGCA	260	1390	1	FALSE	Mutant	GCSKO-10	GCSKO-10	PBANKA_0413400	GCSKO-20	GCSKO-20	PBANKA_1435200	PBANKA	Pb	GFP	FALSE	9D_1_SC_Pbe_Mut(10)	NT1119958L	13_07_2017	skogc_10_plate_3	7697	4428	8329	37672	367	340	808	8591	32	32769	32769	49153	18628	4022.46	48661	166	4030.95	1.79763	166	1.94072	1.80016	142	1.94263	200	142	141	200	157	141	4.24372	157	141	4.24849	79	141	156	79	108	156	1.02044	108	140	1.02476	123	140	164	123	164	164	146	164	118	146	0	118	0	0	7696	0	4428	254	82.37	fd4	fd4	3.94173	5.3481	0	6	14	11	10	37	9	Mutant	Male	Mutant	9	GCSKO-20	8.23705	#439200
SC23723	188563	1253	mutants	0	16			22	0.0947966	18	0.175855	18	0.212842	18	0.136476			3601	SC23723_2_275	23723_2	3	GCSKO-10	3	GCSKO-10_plate_3	D10	10D	10	D	275	GTAGAGGAGCGTAAGA	C	S517	N712	GCGTAAGA	GTAGAGGA	268	1391	1	FALSE	WT	WT	WT-10	WT	WT	WT-20	WT	PBANKA	Pb	mCherry	FALSE	10D_1_SC_Pbe_WT	NT1119965K	13_07_2017	skogc_10_plate_3	8596	4428	8600	37610	65434	339	28346	8525	64	32769	32769	49153	23098	2.87043	57886	313	2.8777	440.598	313	3593.2	440.784	152	3594.71	208	152	145	208	162	145	3.01346	162	145	3.02279	85	145	162	85	119	162	1.02274	119	147	1.02605	127	147	161	127	167	161	157	167	127	157	0	127	0	0	8595	0	4428	249	83.03	wild-type	WT-fd4	5.05773	5.27546	0	6	7	12	15	28	16	WT	Male	WT	16	WT	8.80677	#016C00
SC23723	377540	1570	mutants	0	9			18	0.047082	18	0.055554	18	0.272932	18	0.245942			3602	SC23723_2_276	23723_2	3	GCSKO-10	3	GCSKO-10_plate_3	D11	11D	11	D	276	GCTCATGAGCGTAAGA	C	S517	N714	GCGTAAGA	GCTCATGA	276	1392	1	FALSE	WT	WT	WT-10	WT	WT	WT-20	WT	PBANKA	Pb	mCherry	FALSE	11D_1_SC_Pbe_WT	NT1119972J	13_07_2017	skogc_10_plate_3	9495	4428	8482	2660	64916	339	6036	8525	64	32769	32769	49153	21774	6.80877	54203	285	6.82986	408.858	285	3593.2	409.26	147	3598.25	203	147	148	203	165	148	3.20433	165	150	3.20929	85	150	160	85	120	160	1.02274	120	151	1.02576	130	151	167	130	165	167	148	165	126	148	0	126	0	0	9495	0	4428	243	84.66	wild-type	WT-fd4	2.65429	5.57696	0	6	7	11	10	30	9	WT	Male	WT	9	WT	8.59466	#1A7A00
SC23723	296377	611	mutants	2	8			24	0.375221	24	0.273526	1	0.60821	1	0.200214			149	SC23723_2_278	23723_2	4	GCSKO-10	4	GCSKO-10_plate_4	D2	2D	2	D	278	GGAGCTACGCGTAAGA	D	S517	N718	GCGTAAGA	GGAGCTAC	300	1478	1	FALSE	Mutant	GCSKO-10	GCSKO-10	PBANKA_0413400	GCSKO-20	GCSKO-20	PBANKA_1435200	PBANKA	Pb	GFP	FALSE	2D_2_SC_Pbe_Mut(10)	NT1119997S	13_07_2017	skogc_10_plate_4	1404	4428	9205	45473	46781	341	57352	45455	32	32769	32769	49153	32325	2191.9	13261	173	2195.6	1.02274	173	2.96556	1.02721	145	2.97516	207	145	140	207	160	140	3.39487	160	147	3.40538	88	147	159	88	115	159	1.02274	115	150	1.02576	127	150	163	127	161	163	152	161	125	152	0	125	0	0	1403	0	4428	287	83.44	fd4	fd4	11.4972	5.47184	2	9	2	2	3	6	8	Mutant	Asexual	Mutant	8	GCSKO-20	0.0739079	#D5E3F5
SC23723	627250	1511	mutants	10	3			22	0.0643224	14	0.264138	30	0.335442	24	0.159236			150	SC23723_2_279	23723_2	4	GCSKO-10	4	GCSKO-10_plate_4	D3	3D	3	D	279	GCGTAGTAGCGTAAGA	D	S517	N719	GCGTAAGA	GCGTAGTA	308	1479	1	FALSE	Mutant	GCSKO-10	GCSKO-10	PBANKA_0413400	GCSKO-20	GCSKO-20	PBANKA_1435200	PBANKA	Pb	GFP	FALSE	3D_2_SC_Pbe_Mut(10)	NT1120005J	13_07_2017	skogc_10_plate_4	2303	4428	8925	50762	46165	341	3383	45455	32	32769	32769	49153	25900	2958.48	37740	168	2961.4	1.25409	168	3.23283	1.25868	147	3.23874	201	147	145	201	163	145	4.26285	163	149	4.27064	83	149	162	83	111	162	1.02274	111	147	1.02562	127	147	158	127	165	158	149	165	120	149	0	120	0	0	2303	0	4428	280	91.2	fd4	fd4	3.90275	5.79744	10	10	17	15	16	18	3	Mutant	Female	Mutant	3	GCSKO-20	8.97136	#A52D1D
SC23723	396774	1271	mutants	0	9			10	0.0440782	14	0.265286	18	0.205947	18	0.0681361			152	SC23723_2_280	23723_2	4	GCSKO-10	4	GCSKO-10_plate_4	D4	4D	4	D	280	CGGAGCCTGCGTAAGA	D	S517	N720	GCGTAAGA	CGGAGCCT	316	1480	1	FALSE	Mutant	GCSKO-10	GCSKO-10	PBANKA_0413400	GCSKO-20	GCSKO-20	PBANKA_1435200	PBANKA	Pb	GFP	FALSE	4D_2_SC_Pbe_Mut(10)	NT1120013J	13_07_2017	skogc_10_plate_4	3202	4428	8487	6443	45565	341	47940	45455	32	32769	32769	49153	25526	4042.3	35024	175	4046.85	1.02274	175	7.95267	1.02663	145	7.95602	208	145	143	208	158	143	2.44137	158	143	2.44446	82	143	156	82	117	156	1.02274	117	143	1.02533	128	143	166	128	168	166	150	168	128	150	0	128	0	0	3201	0	4428	273	84.78	fd4	fd4	4.67647	5.59854	0	6	7	11	10	15	9	Mutant	Male	Mutant	9	GCSKO-20	8.24641	#439200
SC23723	408547	2425	mutants	10	3			22	0.168784	14	0.252838	18	0.28582	24	0.183454			153	SC23723_2_281	23723_2	4	GCSKO-10	4	GCSKO-10_plate_4	D5	5D	5	D	281	TACGCTGCGCGTAAGA	D	S517	N721	GCGTAAGA	TACGCTGC	324	1481	1	FALSE	Mutant	GCSKO-10	GCSKO-10	PBANKA_0413400	GCSKO-20	GCSKO-20	PBANKA_1435200	PBANKA	Pb	GFP	FALSE	5D_2_SC_Pbe_Mut(10)	NT1120021J	13_07_2017	skogc_10_plate_4	4101	4428	9039	57411	45078	341	65529	45455	32	32769	32769	49153	30663	4208.08	20219	169	4207.49	1.38743	169	4.70155	1.39408	150	4.71147	206	150	144	206	163	144	4.66338	163	150	4.66994	85	150	162	85	112	162	1.02274	112	147	1.02576	130	147	164	130	165	164	155	165	127	155	0	127	0	0	4100	0	4428	267	90.59	fd4	fd4	5.71464	5.61124	10	10	17	15	16	18	3	Mutant	Female	Mutant	3	GCSKO-20	8.84557	#AD3E1B
SC23723	230321	2053	mutants	10	3			24	0.16895	18	0.269002	30	0.339038	24	0.173783			154	SC23723_2_282	23723_2	4	GCSKO-10	4	GCSKO-10_plate_4	D6	6D	6	D	282	ATGCGCAGGCGTAAGA	D	S517	N722	GCGTAAGA	ATGCGCAG	332	1482	1	FALSE	Mutant	GCSKO-10	GCSKO-10	PBANKA_0413400	GCSKO-20	GCSKO-20	PBANKA_1435200	PBANKA	Pb	GFP	FALSE	6D_2_SC_Pbe_Mut(10)	NT1120029R	13_07_2017	skogc_10_plate_4	5000	4428	9047	52640	44610	341	22263	45455	32	32769	32769	49153	30214	3915.38	41801	168	3920.88	1.82128	168	2.34124	1.82435	150	2.34783	205	150	146	205	158	146	4.00498	158	143	4.01343	79	143	161	79	116	161	1.02274	116	147	1.02548	128	147	160	128	164	160	156	164	126	156	0	126	0	0	5000	0	4428	262	91.1	fd4	fd4	4.95482	5.36233	10	10	17	15	16	18	3	Mutant	Female	Mutant	3	GCSKO-20	8.85769	#AC3C1B
SC23723	756119	1284	mutants	0	16			14	0.0582773	14	0.206336	18	0.182809	18	0.119487			156	SC23723_2_284	23723_2	4	GCSKO-10	4	GCSKO-10_plate_4	D8	8D	8	D	284	ACTGAGCGGCGTAAGA	D	S517	N724	GCGTAAGA	ACTGAGCG	348	1484	1	FALSE	Mutant	GCSKO-10	GCSKO-10	PBANKA_0413400	GCSKO-20	GCSKO-20	PBANKA_1435200	PBANKA	Pb	GFP	FALSE	8D_2_SC_Pbe_Mut(10)	NT1120045R	13_07_2017	skogc_10_plate_4	6798	4428	8527	24446	43603	341	17764	45455	32	32769	32769	49153	23914	3759.01	47361	175	3766.94	1.03227	175	2.58436	1.03489	150	2.592	206	150	141	206	158	141	2.54615	158	148	2.55619	87	148	162	87	115	162	1.02274	115	149	1.02562	128	149	160	128	160	160	154	160	122	154	0	122	0	0	6798	0	4428	250	89.69	fd4	fd4	3.93576	5.87859	0	6	7	12	15	28	16	Mutant	Male	Mutant	16	GCSKO-20	8.80677	#016C00
SC23723	468987	1251	mutants	0	9			20	0.0916219	18	0.122565	18	0.194296	18	0.0726155			157	SC23723_2_285	23723_2	4	GCSKO-10	4	GCSKO-10_plate_4	D9	9D	9	D	285	CCTAAGACGCGTAAGA	D	S517	N726	GCGTAAGA	CCTAAGAC	356	1485	1	FALSE	Mutant	GCSKO-10	GCSKO-10	PBANKA_0413400	GCSKO-20	GCSKO-20	PBANKA_1435200	PBANKA	Pb	GFP	FALSE	9D_2_SC_Pbe_Mut(10)	NT1120053R	13_07_2017	skogc_10_plate_4	7697	4428	7691	27076	42967	341	26971	8591	32	32769	32769	49153	12235	7654.4	52246	171	7661.93	2.85113	171	1.78328	2.85675	148	1.78655	206	148	147	206	159	147	3.56653	159	146	3.57356	79	146	159	79	116	159	1.02274	116	146	1.02591	131	146	167	131	164	167	151	164	125	151	0	125	0	0	7696	0	4428	243	87.45	fd4	fd4	5.2575	5.67116	0	6	7	12	15	15	9	Mutant	Male	Mutant	9	GCSKO-20	8.40604	#348900
SC23723	719485	1494	mutants	0	18			16	0.0710691	14	0.235147	18	0.156488	2	0.066975			3603	SC23723_2_286	23723_2	4	GCSKO-10	4	GCSKO-10_plate_4	D10	10D	10	D	286	CGATCAGTGCGTAAGA	D	S517	N727	GCGTAAGA	CGATCAGT	364	1486	1	FALSE	WT	WT	WT-10	WT	WT	WT-20	WT	PBANKA	Pb	mCherry	FALSE	10D_2_SC_Pbe_WT	NT1120060Q	13_07_2017	skogc_10_plate_4	8596	4428	8391	40246	42488	341	33129	8525	64	32769	32769	49153	20657	5.24477	60460	166	5.26101	173.923	166	1474.28	173.874	145	1475.11	203	145	139	203	165	139	4.129	165	145	4.13539	81	145	165	81	115	165	1.02274	115	149	1.0262	126	149	166	126	161	166	154	161	122	154	0	122	0	0	8595	0	4428	237	89.76	wild-type	WT-fd4	4.50419	5.85702	0	16	14	19	21	32	18	WT	Male	WT	18	WT	7.83774	#77B000
SC23723	395376	2017	mutants	10	3			10	0.119204	14	0.269237	24	0.364142	24	0.194001			3604	SC23723_2_287	23723_2	4	GCSKO-10	4	GCSKO-10_plate_4	D11	11D	11	D	287	TGCAGCTAGCGTAAGA	D	S517	N728	GCGTAAGA	TGCAGCTA	372	1487	1	FALSE	WT	WT	WT-10	WT	WT	WT-20	WT	PBANKA	Pb	mCherry	FALSE	11D_2_SC_Pbe_WT	NT1120067A	13_07_2017	skogc_10_plate_4	9495	4428	8800	3151	41927	341	10442	45389	64	32769	32769	49153	24372	4.75872	45723	168	4.7614	242.871	168	2475.23	243.521	147	2475.93	203	147	139	203	161	139	3.96689	161	147	3.97023	83	147	164	83	116	164	1.02274	116	148	1.02591	128	148	166	128	167	166	153	167	125	153	0	125	0	0	9495	0	4428	231	90.01	wild-type	WT-fd4	2.80543	5.59701	10	10	17	15	16	18	3	WT	Female	WT	3	WT	8.97136	#A52D1D
SC23723	3341	554	mutants	7	16			2	0.10051	24	0.0386164	18	0.424841	18	0.151482			158	SC23723_2_289	23723_2	3	GCSKO-10	3	GCSKO-10_plate_3	E1	1E	1	E	289	TAAGGCGACTATTAAG	C	S518	N701	CTATTAAG	TAAGGCGA	197	1393	1	FALSE	Mutant	GCSKO-10	GCSKO-10	PBANKA_0413400	GCSKO-20	GCSKO-20	PBANKA_1435200	PBANKA	Pb	GFP	FALSE	1E_1_SC_Pbe_Mut(10)	NT1119895N	13_07_2017	skogc_10_plate_3	505	3529	8927	56833	5439	340	48217	8591	32	32769	32769	49153	27170	5761	53813	173	5774.78	1.80243	173	2.48883	1.80675	147	2.49654	203	147	142	203	159	142	4.02416	159	146	4.03549	84	146	159	84	117	159	1.02274	117	146	1.02591	129	146	164	129	164	164	156	164	124	156	0	124	0	0	504	0	3530	313	10.04	fd4	fd4	18.7369	3.52388	7	6	7	12	15	28	16	Mutant	Male	Mutant	16	GCSKO-20	8.80677	#016C00
SC23723	603308	1174	mutants	0	16			14	0.120402	14	0.13888	18	0.302811	18	0.302903			160	SC23723_2_290	23723_2	3	GCSKO-10	3	GCSKO-10_plate_3	E2	2E	2	E	290	CGTACTAGCTATTAAG	C	S518	N702	CTATTAAG	CGTACTAG	205	1394	1	FALSE	Mutant	GCSKO-10	GCSKO-10	PBANKA_0413400	GCSKO-20	GCSKO-20	PBANKA_1435200	PBANKA	Pb	GFP	FALSE	2E_1_SC_Pbe_Mut(10)	NT1119903T	13_07_2017	skogc_10_plate_3	1404	3529	7290	55580	5997	340	9110	8591	32	32769	32769	49153	11048	4149.36	39516	170	4156.36	1.71183	170	3.71907	1.71809	148	3.73374	204	148	142	204	166	142	2.34124	166	145	2.34882	81	145	157	81	116	157	1.02274	116	150	1.02591	128	150	163	128	166	163	152	166	125	152	0	125	0	0	1403	0	3530	319	84.91	fd4	fd4	2.35701	5.78054	0	6	7	12	15	28	16	Mutant	Male	Mutant	16	GCSKO-20	8.80677	#016C00
SC23723	753242	2375	mutants	1	3			18	0.314909	18	0.311683	18	0.467826	24	0.225295			161	SC23723_2_291	23723_2	3	GCSKO-10	3	GCSKO-10_plate_3	E3	3E	3	E	291	AGGCAGAACTATTAAG	C	S518	N703	CTATTAAG	AGGCAGAA	213	1395	1	FALSE	Mutant	GCSKO-10	GCSKO-10	PBANKA_0413400	GCSKO-20	GCSKO-20	PBANKA_1435200	PBANKA	Pb	GFP	FALSE	3E_1_SC_Pbe_Mut(10)	NT1119911T	13_07_2017	skogc_10_plate_3	2303	3529	8674	4690	6548	340	65531	45455	32	32769	32769	49153	24554	3221.94	42777	171	3220.58	1.54014	171	1.83103	1.54665	145	1.83154	207	145	140	207	159	140	4.44392	159	147	4.45705	86	147	165	86	115	165	1.02274	115	152	1.02576	129	152	166	129	162	166	153	162	124	153	0	124	0	0	2303	0	3530	326	89.86	fd4	fd4	3.19844	5.87693	1	7	8	7	7	14	3	Mutant	Female	Mutant	3	GCSKO-20	8.41546	#C57813
SC23723	720624	1627	mutants	10	3			20	0.121223	14	0.28378	30	0.351092	24	0.215188			162	SC23723_2_292	23723_2	3	GCSKO-10	3	GCSKO-10_plate_3	E4	4E	4	E	292	TCCTGAGCCTATTAAG	C	S518	N704	CTATTAAG	TCCTGAGC	221	1396	1	FALSE	Mutant	GCSKO-10	GCSKO-10	PBANKA_0413400	GCSKO-20	GCSKO-20	PBANKA_1435200	PBANKA	Pb	GFP	FALSE	4E_1_SC_Pbe_Mut(10)	NT1119919E	13_07_2017	skogc_10_plate_3	3202	3529	8550	36717	7089	340	14440	8591	32	32769	32769	49153	22583	3475.98	57494	167	3480.86	1.31122	167	1.50188	1.31695	151	1.50611	203	151	147	203	160	147	3.76694	160	146	3.77118	85	146	158	85	114	158	1.02274	114	149	1.02591	129	149	168	129	165	168	155	165	121	155	0	121	0	0	3201	0	3530	332	88.26	fd4	fd4	4.54967	5.85771	10	10	13	18	16	29	3	Mutant	Female	Mutant	3	GCSKO-20	8.86552	#AB391B
SC23723	541735	499	mutants	2	1			4	0.387175	4	0.277468	1	0.570677	1	0.213673			163	SC23723_2_293	23723_2	3	GCSKO-10	3	GCSKO-10_plate_3	E5	5E	5	E	293	GGACTCCTCTATTAAG	C	S518	N705	CTATTAAG	GGACTCCT	229	1397	1	FALSE	Mutant	GCSKO-10	GCSKO-10	PBANKA_0413400	GCSKO-20	GCSKO-20	PBANKA_1435200	PBANKA	Pb	GFP	FALSE	5E_1_SC_Pbe_Mut(10)	NT1119927E	13_07_2017	skogc_10_plate_3	4101	3529	7852	2953	7687	340	60485	8591	32	32769	32769	49153	15241	1410.83	10924	172	1412.42	1.02274	172	3.80472	1.02721	150	3.81114	208	150	145	208	164	145	2.14075	164	147	2.14648	83	147	162	83	115	162	1.02274	115	148	1.02533	126	148	165	126	169	165	152	169	124	152	0	124	0	0	4100	0	3530	339	80.9	fd4	fd4	6.73743	5.73379	2	0	5	4	6	11	1	Mutant	Asexual	Mutant	1	GCSKO-20	0.426208	#CEDEF3
SC23723	313997	2089	mutants	1	3			18	0.162886	18	0.289001	18	0.415246	24	0.226989			164	SC23723_2_294	23723_2	3	GCSKO-10	3	GCSKO-10_plate_3	E6	6E	6	E	294	TAGGCATGCTATTAAG	C	S518	N706	CTATTAAG	TAGGCATG	237	1398	1	FALSE	Mutant	GCSKO-10	GCSKO-10	PBANKA_0413400	GCSKO-20	GCSKO-20	PBANKA_1435200	PBANKA	Pb	GFP	FALSE	6E_1_SC_Pbe_Mut(10)	NT1119935E	13_07_2017	skogc_10_plate_3	5000	3529	8204	16994	8331	340	26604	8591	32	32769	32769	49153	16947	3241.47	55587	171	3247.4	1.626	171	4.97762	1.6292	148	4.99654	202	148	143	202	162	143	2.61285	162	150	2.61983	84	150	159	84	116	159	1.02274	116	145	1.02519	129	145	164	129	166	164	154	166	125	154	0	125	0	0	5000	0	3530	346	86.21	fd4	fd4	3.65481	5.49693	1	7	8	7	7	14	3	Mutant	Female	Mutant	3	GCSKO-20	8.73034	#B34D19
SC23723	625420	2178	mutants	1	3			24	0.0624449	18	0.276608	18	0.42036	24	0.233601			165	SC23723_2_296	23723_2	3	GCSKO-10	3	GCSKO-10_plate_3	E7	7E	7	E	296	CTCTCTACCTATTAAG	C	S518	N707	CTATTAAG	CTCTCTAC	245	1400	1	FALSE	Mutant	GCSKO-10	GCSKO-10	PBANKA_0413400	GCSKO-20	GCSKO-20	PBANKA_1435200	PBANKA	Pb	GFP	FALSE	7E_1_SC_Pbe_Mut(10)	NT1119943E	13_07_2017	skogc_10_plate_3	5899	3529	8857	21990	8812	340	65523	45455	32	32769	32769	49153	26352	3388.19	36824	170	3382.96	1.67353	170	4.71081	1.67777	147	4.72208	204	147	143	204	162	143	4.2911	162	148	4.30076	86	148	161	86	116	161	1.02274	116	146	1.02591	128	146	164	128	166	164	154	166	128	154	0	128	0	0	5898	0	3530	352	89.45	fd4	fd4	3.29475	5.79617	1	7	8	7	7	14	3	Mutant	Female	Mutant	3	GCSKO-20	8.40907	#C67A12
SC23723	572849	1189	mutants	0	9			10	0.0668284	14	0.222441	18	0.285283	18	0.191166			166	SC23723_2_297	23723_2	3	GCSKO-10	3	GCSKO-10_plate_3	E8	8E	8	E	297	CGAGGCTGCTATTAAG	C	S518	N710	CTATTAAG	CGAGGCTG	253	1401	1	FALSE	Mutant	GCSKO-10	GCSKO-10	PBANKA_0413400	GCSKO-20	GCSKO-20	PBANKA_1435200	PBANKA	Pb	GFP	FALSE	8E_1_SC_Pbe_Mut(10)	NT1119951E	13_07_2017	skogc_10_plate_3	6798	3529	8596	35505	9455	340	31333	8591	32	32769	32769	49153	21972	4999.35	50632	165	5009.2	1.31602	165	4.68243	1.32028	148	4.69363	206	148	143	206	163	143	3.09936	163	150	3.10765	83	150	162	83	119	162	1.02274	119	147	1.02562	126	147	165	126	164	165	155	164	126	155	0	126	0	0	6798	0	3530	359	79.92	fd4	fd4	3.26229	5.75804	0	6	7	11	10	30	9	Mutant	Male	Mutant	9	GCSKO-20	8.65373	#157700
SC23723	513302	1344	mutants	0	16			18	0.122063	14	0.247016	18	0.271235	18	0.212188			167	SC23723_2_298	23723_2	3	GCSKO-10	3	GCSKO-10_plate_3	E9	9E	9	E	298	AAGAGGCACTATTAAG	C	S518	N711	CTATTAAG	AAGAGGCA	261	1402	1	FALSE	Mutant	GCSKO-10	GCSKO-10	PBANKA_0413400	GCSKO-20	GCSKO-20	PBANKA_1435200	PBANKA	Pb	GFP	FALSE	9E_1_SC_Pbe_Mut(10)	NT1119959M	13_07_2017	skogc_10_plate_3	7697	3529	8409	48751	9993	340	65527	8591	32	32769	32769	49153	20589	4452.05	56272	170	4460.19	1.05619	170	2.67979	1.05931	146	2.68847	203	146	144	203	164	144	3.91923	164	147	3.92584	81	147	159	81	113	159	1.02274	113	147	1.02648	126	147	166	126	167	166	154	167	124	154	0	124	0	0	7696	0	3530	366	85.4	fd4	fd4	2.44788	5.71037	0	6	7	12	15	28	16	Mutant	Male	Mutant	16	GCSKO-20	8.80677	#016C00
SC23723	471509	1221	mutants	0	16			22	0.0755704	14	0.175975	18	0.271351	18	0.228181			3607	SC23723_2_299	23723_2	3	GCSKO-10	3	GCSKO-10_plate_3	E10	10E	10	E	299	GTAGAGGACTATTAAG	C	S518	N712	CTATTAAG	GTAGAGGA	269	1403	1	FALSE	WT	WT	WT-10	WT	WT	WT-20	WT	PBANKA	Pb	mCherry	FALSE	10E_1_SC_Pbe_WT	NT1119966L	13_07_2017	skogc_10_plate_3	8596	3529	8705	18892	10550	340	30172	8525	64	32769	32769	49153	23479	4.14819	58300	172	4.15987	149.514	172	1264.53	149.767	151	1264	205	151	143	205	163	143	2.40325	163	143	2.40696	79	143	160	79	115	160	1.02274	115	146	1.02533	132	146	164	132	167	164	155	167	118	155	0	118	0	0	8595	0	3530	372	86.99	wild-type	WT-fd4	2.04132	5.67349	0	6	7	12	15	28	16	WT	Male	WT	16	WT	8.80677	#016C00
SC23723	105499	1125	mutants	0	16			8	0.031655	14	0.146469	18	0.257572	18	0.174353			3608	SC23723_2_300	23723_2	3	GCSKO-10	3	GCSKO-10_plate_3	E11	11E	11	E	300	GCTCATGACTATTAAG	C	S518	N714	CTATTAAG	GCTCATGA	277	1404	1	FALSE	WT	WT	WT-10	WT	WT	WT-20	WT	PBANKA	Pb	mCherry	FALSE	11E_1_SC_Pbe_WT	NT1119973K	13_07_2017	skogc_10_plate_3	9495	3529	8426	15384	11249	340	21078	8525	64	32769	32769	49153	19986	2.95599	53308	240	2.95599	377.118	240	3251.51	377.436	154	3251.51	204	154	144	204	160	144	1.90238	160	151	1.90372	86	151	162	86	113	162	1.02274	113	150	1.02548	127	150	164	127	167	164	152	167	121	152	0	121	0	0	9495	0	3530	380	55.79	wild-type	WT-fd4	10.7849	5.02325	0	6	7	12	15	28	16	WT	Male	WT	16	WT	8.80677	#016C00
SC23723	1300983	1126	mutants	0	9			22	0.0748767	14	0.185537	18	0.229219	18	0.149528			172	SC23723_2_303	23723_2	4	GCSKO-10	4	GCSKO-10_plate_4	E3	3E	3	E	303	GCGTAGTACTATTAAG	D	S518	N719	CTATTAAG	GCGTAGTA	309	1491	1	FALSE	Mutant	GCSKO-10	GCSKO-10	PBANKA_0413400	GCSKO-20	GCSKO-20	PBANKA_1435200	PBANKA	Pb	GFP	FALSE	3E_2_SC_Pbe_Mut(10)	NT1120006K	13_07_2017	skogc_10_plate_4	2303	3529	7857	22818	49015	341	21723	45455	32	32769	32769	49153	15618	3544.05	30885	168	3547.54	1.02274	168	2.0121	1.02721	145	2.01238	206	145	144	206	161	144	2.35543	161	146	2.35642	83	146	157	83	116	157	1.02274	116	147	1.02562	131	147	165	131	166	165	149	166	123	149	0	123	0	0	2303	0	3530	313	81.15	fd4	fd4	9.68222	6.11427	0	6	7	11	10	15	9	Mutant	Male	Mutant	9	GCSKO-20	8.5566	#1F7D00
SC23723	1259188	1329	mutants	0	16			14	0.121656	14	0.248185	18	0.190892	18	0.116689			173	SC23723_2_304	23723_2	4	GCSKO-10	4	GCSKO-10_plate_4	E4	4E	4	E	304	CGGAGCCTCTATTAAG	D	S518	N720	CTATTAAG	CGGAGCCT	317	1492	1	FALSE	Mutant	GCSKO-10	GCSKO-10	PBANKA_0413400	GCSKO-20	GCSKO-20	PBANKA_1435200	PBANKA	Pb	GFP	FALSE	4E_2_SC_Pbe_Mut(10)	NT1120014K	13_07_2017	skogc_10_plate_4	3202	3529	8761	51184	49461	341	12088	45455	32	32769	32769	49153	24637	4657.49	42246	170	4660.11	1.1872	170	3.93855	1.19004	150	3.94299	205	150	141	205	160	141	4.16748	160	145	4.17216	80	145	161	80	115	161	1.02274	115	148	1.02533	129	148	166	129	169	166	155	169	124	155	0	124	0	0	3201	0	3530	318	87.33	fd4	fd4	4.83343	6.10009	0	6	7	12	15	28	16	Mutant	Male	Mutant	16	GCSKO-20	8.84432	#016C00
SC23723	1635761	1912	mutants	5	14			14	0.0642246	14	0.182445	4	0.0632712	1	0.0423252			174	SC23723_2_305	23723_2	4	GCSKO-10	4	GCSKO-10_plate_4	E5	5E	5	E	305	TACGCTGCCTATTAAG	D	S518	N721	CTATTAAG	TACGCTGC	325	1493	1	FALSE	Mutant	GCSKO-10	GCSKO-10	PBANKA_0413400	GCSKO-20	GCSKO-20	PBANKA_1435200	PBANKA	Pb	GFP	FALSE	5E_2_SC_Pbe_Mut(10)	NT1120022K	13_07_2017	skogc_10_plate_4	4101	3529	8172	23958	50016	341	21180	45455	32	32769	32769	49153	19186	1323.07	32799	170	1325.11	1.02519	170	5.7022	1.02778	150	5.71905	207	150	143	207	161	143	2.57458	161	146	2.58436	82	146	158	82	117	158	1.02274	117	149	1.02591	128	149	162	128	168	162	155	168	125	155	0	125	0	0	4100	0	3530	324	83.34	fd4	fd4	13.8435	6.21372	5	8	9	8	13	13	14	Mutant	Asexual	Mutant	14	GCSKO-20	6.90288	#4B85D5
SC23723	1134878	1335	mutants	0	9			14	0.0486769	14	0.200057	18	0.209282	18	0.0789782			175	SC23723_2_306	23723_2	4	GCSKO-10	4	GCSKO-10_plate_4	E6	6E	6	E	306	ATGCGCAGCTATTAAG	D	S518	N722	CTATTAAG	ATGCGCAG	333	1494	1	FALSE	Mutant	GCSKO-10	GCSKO-10	PBANKA_0413400	GCSKO-20	GCSKO-20	PBANKA_1435200	PBANKA	Pb	GFP	FALSE	6E_2_SC_Pbe_Mut(10)	NT1120030K	13_07_2017	skogc_10_plate_4	5000	3529	8660	19834	50550	341	57764	41359	32	32769	32769	49153	24262	3417.37	49444	172	3420.73	8.39128	172	10.7945	8.39246	151	10.8097	208	151	143	208	161	143	3.03257	161	150	3.04111	83	150	159	83	115	159	1.02274	115	149	1.02591	129	149	165	129	168	165	158	168	125	158	0	125	0	0	5000	0	3530	331	81.35	fd4	fd4	8.89029	6.05495	0	6	7	11	10	15	9	Mutant	Male	Mutant	9	GCSKO-20	8.43348	#2F8600
SC23723	1314563	675	mutants	13	21			24	0.375356	22	0.33643	1	0.352722	1	0.0694129			176	SC23723_2_307	23723_2	4	GCSKO-10	4	GCSKO-10_plate_4	E7	7E	7	E	307	TAGCGCTCCTATTAAG	D	S518	N723	CTATTAAG	TAGCGCTC	341	1495	1	FALSE	Mutant	GCSKO-10	GCSKO-10	PBANKA_0413400	GCSKO-20	GCSKO-20	PBANKA_1435200	PBANKA	Pb	GFP	FALSE	7E_2_SC_Pbe_Mut(10)	NT1120038S	13_07_2017	skogc_10_plate_4	5899	3529	8445	12124	51108	341	9515	45455	32	32769	32769	49153	21582	1947.83	18166	171	1946.73	1.02274	171	1.63058	1.02663	153	1.63517	205	153	143	205	166	143	3.2233	166	148	3.23237	84	148	159	84	116	159	1.02274	116	149	1.02605	126	149	163	126	164	163	154	164	128	154	0	128	0	0	5898	0	3530	337	92.17	fd4	fd4	5.1538	6.11878	13	15	20	22	26	33	21	Mutant	Asexual	Mutant	21	GCSKO-20	10.222	#0857C6
SC23723	1171055	1273	mutants	0	16			14	0.147666	14	0.154141	18	0.211667	18	0.109616			177	SC23723_2_308	23723_2	4	GCSKO-10	4	GCSKO-10_plate_4	E8	8E	8	E	308	ACTGAGCGCTATTAAG	D	S518	N724	CTATTAAG	ACTGAGCG	349	1496	1	FALSE	Mutant	GCSKO-10	GCSKO-10	PBANKA_0413400	GCSKO-20	GCSKO-20	PBANKA_1435200	PBANKA	Pb	GFP	FALSE	8E_2_SC_Pbe_Mut(10)	NT1120046S	13_07_2017	skogc_10_plate_4	6798	3529	8600	25019	51652	341	19523	8591	32	32769	32769	49153	23492	5058.01	58143	174	5062.27	1.13483	174	4.28146	1.13723	150	4.28808	203	150	145	203	160	145	3.46135	160	146	3.46768	82	146	159	82	111	159	1.02274	111	147	1.02605	126	147	164	126	163	164	153	163	123	153	0	123	0	0	6798	0	3530	343	89.37	fd4	fd4	4.34668	6.06858	0	6	7	12	15	28	16	Mutant	Male	Mutant	16	GCSKO-20	8.80677	#016C00
SC23723	1440170	2297	mutants	10	3			18	0.0931832	14	0.256923	18	0.315398	24	0.162853			178	SC23723_2_309	23723_2	4	GCSKO-10	4	GCSKO-10_plate_4	E9	9E	9	E	309	CCTAAGACCTATTAAG	D	S518	N726	CTATTAAG	CCTAAGAC	357	1497	1	FALSE	Mutant	GCSKO-10	GCSKO-10	PBANKA_0413400	GCSKO-20	GCSKO-20	PBANKA_1435200	PBANKA	Pb	GFP	FALSE	9E_2_SC_Pbe_Mut(10)	NT1120054S	13_07_2017	skogc_10_plate_4	7697	3529	8877	743	52226	341	65523	45455	32	32769	32769	49153	28084	3681.11	42905	171	3676.46	1.02274	171	1.04189	1.02692	150	1.04424	203	150	142	203	159	142	4.8349	159	146	4.83694	79	146	161	79	119	161	1.02274	119	145	1.02576	123	145	162	123	168	162	156	168	125	156	0	125	0	0	7696	0	3530	350	91.74	fd4	fd4	5.39214	6.15841	10	10	17	15	16	18	3	Mutant	Female	Mutant	3	GCSKO-20	8.7494	#B24B19
SC23723	1216280	1812	mutants	5	12			10	0.0910486	14	0.165001	4	0.126993	1	0.0708702			3610	SC23723_2_310	23723_2	4	GCSKO-10	4	GCSKO-10_plate_4	E10	10E	10	E	310	CGATCAGTCTATTAAG	D	S518	N727	CTATTAAG	CGATCAGT	365	1498	1	FALSE	WT	WT	WT-10	WT	WT	WT-20	WT	PBANKA	Pb	mCherry	FALSE	10E_2_SC_Pbe_WT	NT1120061R	13_07_2017	skogc_10_plate_4	8596	3529	7673	4518	52830	341	53877	41293	64	32769	32769	49153	15229	1.7547	37865	168	1.75889	227.635	168	2231.06	227.955	149	2234.82	208	149	143	208	164	143	3.45212	164	148	3.45261	85	148	162	85	115	162	1.02274	115	148	1.02576	131	148	167	131	166	167	155	166	126	155	0	126	0	0	8595	0	3530	357	87.06	wild-type	WT-fd4	15.0784	6.08503	5	8	9	8	11	12	12	WT	Asexual	WT	12	WT	6.47744	#538BD7
SC23723	1359483	1339	mutants	0	16			14	0.0243682	10	0.0265437	18	0.234433	18	0.137125			3611	SC23723_2_311	23723_2	4	GCSKO-10	4	GCSKO-10_plate_4	E11	11E	11	E	311	TGCAGCTACTATTAAG	D	S518	N728	CTATTAAG	TGCAGCTA	373	1499	1	FALSE	WT	WT	WT-10	WT	WT	WT-20	WT	PBANKA	Pb	mCherry	FALSE	11E_2_SC_Pbe_WT	NT1120068B	13_07_2017	skogc_10_plate_4	9495	3529	8889	16456	53373	341	40499	45389	64	32769	32769	49153	27222	4.93998	41035	301	4.94763	443.02	301	3671.3	443.456	147	3672.33	205	147	145	205	159	145	4.00498	159	150	4.00667	83	150	159	83	116	159	1.02274	116	150	1.02562	127	150	163	127	166	163	155	166	125	155	0	125	0	0	9495	0	3530	363	90.16	wild-type	WT-fd4	4.20932	6.13337	0	6	7	12	15	15	16	WT	Male	WT	16	WT	8.81359	#016C00
SC23723	484117	529	mutants	2	8			24	0.468155	24	0.364168	1	0.584054	1	0.223616			180	SC23723_2_314	23723_2	3	GCSKO-10	3	GCSKO-10_plate_3	F2	2F	2	F	314	CGTACTAGAAGGCTAT	C	S520	N702	AAGGCTAT	CGTACTAG	206	1406	1	FALSE	Mutant	GCSKO-10	GCSKO-10	PBANKA_0413400	GCSKO-20	GCSKO-20	PBANKA_1435200	PBANKA	Pb	GFP	FALSE	2F_1_SC_Pbe_Mut(10)	NT1119904U	13_07_2017	skogc_10_plate_3	1404	2630	7738	57776	17947	340	17116	45455	32	32769	32769	49153	14462	1308.46	15406	169	1308.09	1.02995	169	1.78805	1.03358	148	1.79032	208	148	145	208	160	145	2.87972	160	146	2.88945	81	146	158	81	116	158	1.02274	116	149	1.02562	128	149	165	128	166	165	155	166	125	155	0	125	0	0	1403	0	2630	458	79.11	fd4	fd4	7.38892	5.68495	2	0	2	2	3	11	8	Mutant	Asexual	Mutant	8	GCSKO-20	0.073908	#D5E3F5
SC23723	598206	1524	mutants	10	3			18	0.192945	14	0.2801	30	0.347519	24	0.193176			181	SC23723_2_315	23723_2	3	GCSKO-10	3	GCSKO-10_plate_3	F3	3F	3	F	315	AGGCAGAAAAGGCTAT	C	S520	N703	AAGGCTAT	AGGCAGAA	214	1407	1	FALSE	Mutant	GCSKO-10	GCSKO-10	PBANKA_0413400	GCSKO-20	GCSKO-20	PBANKA_1435200	PBANKA	Pb	GFP	FALSE	3F_1_SC_Pbe_Mut(10)	NT1119912U	13_07_2017	skogc_10_plate_3	2303	2630	8941	40220	17311	340	13862	45455	32	32769	32769	49153	29425	3016.85	45008	171	3019.39	2.45066	171	1.91203	2.45341	148	1.9193	207	148	138	207	159	138	5.87382	159	146	5.88374	84	146	159	84	113	159	1.02274	113	147	1.02562	131	147	166	131	166	166	152	166	126	152	0	126	0	0	2303	0	2630	450	86	fd4	fd4	5.52168	5.77685	10	7	8	7	7	14	3	Mutant	Female	Mutant	3	GCSKO-20	8.86302	#AB391B
SC23723	311496	2157	mutants	1	3			24	0.142678	18	0.299712	18	0.425431	24	0.225536			183	SC23723_2_317	23723_2	3	GCSKO-10	3	GCSKO-10_plate_3	F5	5F	5	F	317	GGACTCCTAAGGCTAT	C	S520	N705	AAGGCTAT	GGACTCCT	230	1409	1	FALSE	Mutant	GCSKO-10	GCSKO-10	PBANKA_0413400	GCSKO-20	GCSKO-20	PBANKA_1435200	PBANKA	Pb	GFP	FALSE	5F_1_SC_Pbe_Mut(10)	NT1119928F	13_07_2017	skogc_10_plate_3	4101	2630	9435	11796	16225	340	47286	45455	32	32769	32769	49153	36252	3983.65	31696	172	3979.73	1.21113	172	5.98885	1.21454	148	6.01078	205	148	139	205	163	139	4.8731	163	149	4.8875	87	149	161	87	116	161	1.02274	116	146	1.02562	127	146	167	127	163	167	157	163	125	157	0	125	0	0	4100	0	2630	438	88.8	fd4	fd4	3.02187	5.49345	1	7	8	7	7	14	3	Mutant	Female	Mutant	3	GCSKO-20	8.68816	#B65318
SC23723	623047	2116	mutants	1	3			20	0.142943	18	0.285509	18	0.381232	24	0.222587			184	SC23723_2_318	23723_2	3	GCSKO-10	3	GCSKO-10_plate_3	F6	6F	6	F	318	TAGGCATGAAGGCTAT	C	S520	N706	AAGGCTAT	TAGGCATG	238	1410	1	FALSE	Mutant	GCSKO-10	GCSKO-10	PBANKA_0413400	GCSKO-20	GCSKO-20	PBANKA_1435200	PBANKA	Pb	GFP	FALSE	6F_1_SC_Pbe_Mut(10)	NT1119936F	13_07_2017	skogc_10_plate_3	5000	2630	8978	4115	15723	340	46906	45455	32	32769	32769	49153	28246	3437.11	41898	173	3443.4	1.46849	173	1.78805	1.47055	146	1.79082	206	146	140	206	162	140	4.09088	162	149	4.10066	81	149	163	81	118	163	1.02274	118	144	1.02533	126	144	165	126	165	165	151	165	126	151	0	126	0	0	5000	0	2630	432	90.14	fd4	fd4	2.40415	5.79452	1	7	8	7	7	14	3	Mutant	Female	Mutant	3	GCSKO-20	8.75996	#B14819
SC23723	637121	1194	mutants	0	16			14	0.0249614	14	0.0677745	18	0.317658	18	0.302118			186	SC23723_2_320	23723_2	3	GCSKO-10	3	GCSKO-10_plate_3	F7	7F	7	F	320	CTCTCTACAAGGCTAT	C	S520	N707	AAGGCTAT	CTCTCTAC	246	1412	1	FALSE	Mutant	GCSKO-10	GCSKO-10	PBANKA_0413400	GCSKO-20	GCSKO-20	PBANKA_1435200	PBANKA	Pb	GFP	FALSE	7F_1_SC_Pbe_Mut(10)	NT1119944F	13_07_2017	skogc_10_plate_3	5899	2630	8043	25399	15165	340	65528	8591	32	32769	32769	49153	15304	4100.66	42720	168	4096.05	1.02995	168	2.41272	1.03256	147	2.41713	205	147	141	205	161	141	3.10896	161	151	3.11639	87	151	161	87	116	161	1.02274	116	148	1.02519	129	148	162	129	166	162	155	166	118	155	0	118	0	0	5898	0	2630	425	85.91	fd4	fd4	1.35798	5.80422	0	6	7	12	15	28	16	Mutant	Male	Mutant	16	GCSKO-20	8.80677	#016C00
SC23723	526792	1416	mutants	0	16			14	0.232524	14	0.330169	18	0.266706	18	0.241841			187	SC23723_2_321	23723_2	3	GCSKO-10	3	GCSKO-10_plate_3	F8	8F	8	F	321	CGAGGCTGAAGGCTAT	C	S520	N710	AAGGCTAT	CGAGGCTG	254	1413	1	FALSE	Mutant	GCSKO-10	GCSKO-10	PBANKA_0413400	GCSKO-20	GCSKO-20	PBANKA_1435200	PBANKA	Pb	GFP	FALSE	8F_1_SC_Pbe_Mut(10)	NT1119952F	13_07_2017	skogc_10_plate_3	6798	2630	8815	14160	14649	340	65523	45455	32	32769	32769	49153	26471	5370.08	46792	167	5373.1	1.61167	167	2.91802	1.61689	150	2.92582	205	150	140	205	162	140	4.64376	162	146	4.64637	83	146	159	83	117	159	1.02274	117	144	1.02562	130	144	162	130	165	162	152	165	126	152	0	126	0	0	6798	0	2630	419	85.8	fd4	fd4	3.0232	5.72164	0	6	7	12	15	28	16	Mutant	Male	Mutant	16	GCSKO-20	8.80677	#016C00
SC23723	505976	2408	mutants	5	15			14	0.136413	14	0.260127	4	0.0471623	1	0.0159902			188	SC23723_2_322	23723_2	3	GCSKO-10	3	GCSKO-10_plate_3	F9	9F	9	F	322	AAGAGGCAAAGGCTAT	C	S520	N711	AAGGCTAT	AAGAGGCA	262	1414	1	FALSE	Mutant	GCSKO-10	GCSKO-10	PBANKA_0413400	GCSKO-20	GCSKO-20	PBANKA_1435200	PBANKA	Pb	GFP	FALSE	9F_1_SC_Pbe_Mut(10)	NT1119960F	13_07_2017	skogc_10_plate_3	7697	2630	8739	12582	14123	340	16259	45455	32	32769	32769	49153	21706	2236.08	35354	167	2237.97	1.04189	167	1.7451	1.04468	150	1.74756	208	150	142	208	163	142	5.1491	163	146	5.15489	79	146	159	79	117	159	1.02274	117	147	1.02605	126	147	167	126	167	167	156	167	124	156	0	124	0	0	7696	0	2630	413	88.06	fd4	fd4	5.92696	5.70413	5	11	10	10	9	19	15	Mutant	Asexual	Mutant	15	GCSKO-20	7.43861	#407DD3
SC23723	440774	1192	mutants	0	16			18	0.141874	18	0.168655	18	0.247484	18	0.253306			3614	SC23723_2_323	23723_2	3	GCSKO-10	3	GCSKO-10_plate_3	F10	10F	10	F	323	GTAGAGGAAAGGCTAT	C	S520	N712	AAGGCTAT	GTAGAGGA	270	1415	1	FALSE	WT	WT	WT-10	WT	WT	WT-20	WT	PBANKA	Pb	mCherry	FALSE	10F_1_SC_Pbe_WT	NT1119967M	13_07_2017	skogc_10_plate_3	8596	2630	8568	39141	13624	340	15243	41293	64	32769	32769	49153	22119	4.10066	47126	169	4.10932	165.994	169	1645.31	165.924	149	1647.39	201	149	144	201	160	144	2.45066	160	147	2.46274	79	147	163	79	115	163	1.02274	115	144	1.02562	127	144	160	127	169	160	153	169	128	153	0	128	0	0	8595	0	2630	408	84.21	wild-type	WT-fd4	2.58886	5.64422	0	6	7	12	15	28	16	WT	Male	WT	16	WT	8.80677	#016C00
SC23723	374421	1030	mutants	0	9			10	0.115958	14	0.237886	18	0.155196	18	0.148466			190	SC23723_2_326	23723_2	4	GCSKO-10	4	GCSKO-10_plate_4	F2	2F	2	F	326	GGAGCTACAAGGCTAT	D	S520	N718	AAGGCTAT	GGAGCTAC	302	1502	1	FALSE	Mutant	GCSKO-10	GCSKO-10	PBANKA_0413400	GCSKO-20	GCSKO-20	PBANKA_1435200	PBANKA	Pb	GFP	FALSE	2F_2_SC_Pbe_Mut(10)	NT1119999U	13_07_2017	skogc_10_plate_4	1404	2630	8552	50806	60032	341	11628	8591	32	32769	32769	49153	21627	4550.09	52761	169	4541.78	1.63058	169	3.46135	1.63563	144	3.47256	204	144	141	204	159	141	3.1278	159	150	3.13749	83	150	159	83	113	159	1.02274	113	140	1.02562	130	140	161	130	166	161	153	166	125	153	0	125	0	0	1403	0	2630	440	77.19	fd4	fd4	5.84262	5.57336	0	6	7	12	15	15	9	Mutant	Male	Mutant	9	GCSKO-20	8.53033	#248000
SC23723	414212	2145	mutants	4	3			14	0.0870195	14	0.237452	30	0.342738	24	0.155243			191	SC23723_2_327	23723_2	4	GCSKO-10	4	GCSKO-10_plate_4	F3	3F	3	F	327	GCGTAGTAAAGGCTAT	D	S520	N719	AAGGCTAT	GCGTAGTA	310	1503	1	FALSE	Mutant	GCSKO-10	GCSKO-10	PBANKA_0413400	GCSKO-20	GCSKO-20	PBANKA_1435200	PBANKA	Pb	GFP	FALSE	3F_2_SC_Pbe_Mut(10)	NT1120007L	13_07_2017	skogc_10_plate_4	2303	2630	8378	44582	59446	341	8251	8591	32	32769	32769	49153	20575	3564.03	59201	168	3570.04	2.24584	168	3.04197	2.24742	144	3.05267	207	144	141	207	165	141	4.95877	165	146	4.96295	79	146	159	79	114	159	1.02274	114	142	1.02591	128	142	167	128	163	167	154	163	124	154	0	124	0	0	2303	0	2630	433	93.37	fd4	fd4	2.11558	5.61722	4	10	17	15	16	18	3	Mutant	Female	Mutant	3	GCSKO-20	8.75996	#B14819
SC23723	590195	1181	mutants	0	9			14	0.102306	14	0.278049	18	0.258378	18	0.177907			192	SC23723_2_328	23723_2	4	GCSKO-10	4	GCSKO-10_plate_4	F4	4F	4	F	328	CGGAGCCTAAGGCTAT	D	S520	N720	AAGGCTAT	CGGAGCCT	318	1504	1	FALSE	Mutant	GCSKO-10	GCSKO-10	PBANKA_0413400	GCSKO-20	GCSKO-20	PBANKA_1435200	PBANKA	Pb	GFP	FALSE	4F_2_SC_Pbe_Mut(10)	NT1120015L	13_07_2017	skogc_10_plate_4	3202	2630	8794	1532	58901	341	7753	45455	32	32769	32769	49153	25895	4090.88	46348	169	4089.15	2.27443	169	1.18971	2.27891	145	1.19305	206	145	142	206	164	142	2.85113	164	148	2.86318	83	148	161	83	116	161	1.02274	116	145	1.02548	129	145	165	129	164	165	153	164	127	153	0	127	0	0	3201	0	2630	427	89.51	fd4	fd4	2.26129	5.771	0	6	7	11	10	30	9	Mutant	Male	Mutant	9	GCSKO-20	8.59431	#1A7A00
SC23723	812965	902	mutants	0	18			14	0.185789	14	0.28184	30	0.245151	4	0.0830611			193	SC23723_2_329	23723_2	4	GCSKO-10	4	GCSKO-10_plate_4	F5	5F	5	F	329	TACGCTGCAAGGCTAT	D	S520	N721	AAGGCTAT	TACGCTGC	326	1505	1	FALSE	Mutant	GCSKO-10	GCSKO-10	PBANKA_0413400	GCSKO-20	GCSKO-20	PBANKA_1435200	PBANKA	Pb	GFP	FALSE	5F_2_SC_Pbe_Mut(10)	NT1120023L	13_07_2017	skogc_10_plate_4	4101	2630	8441	532	58297	341	19798	8591	32	32769	32769	49153	20764	3319.85	52051	170	3323.58	2.35543	170	4.8731	2.35941	146	4.88956	201	146	139	201	162	139	4.01456	162	150	4.02359	84	150	165	84	117	165	1.02274	117	150	1.02533	124	150	165	124	164	165	152	164	121	152	0	121	0	0	4100	0	2630	420	89.81	fd4	fd4	4.88951	5.91007	0	16	14	19	21	32	18	Mutant	Male	Mutant	18	GCSKO-20	7.84211	#71AD00
SC23723	662931	756	mutants	6	17			20	0.502885	14	0.298535	12	0.21168	4	0.00350219			195	SC23723_2_330	23723_2	4	GCSKO-10	4	GCSKO-10_plate_4	F6	6F	6	F	330	ATGCGCAGAAGGCTAT	D	S520	N722	AAGGCTAT	ATGCGCAG	334	1506	1	FALSE	Mutant	GCSKO-10	GCSKO-10	PBANKA_0413400	GCSKO-20	GCSKO-20	PBANKA_1435200	PBANKA	Pb	GFP	FALSE	6F_2_SC_Pbe_Mut(10)	NT1120031L	13_07_2017	skogc_10_plate_4	5000	2630	9343	26642	57770	341	52183	45455	32	32769	32769	49153	34205	1567.22	40032	171	1569.42	1.50674	171	6.40859	1.51099	149	6.42392	204	149	142	204	159	142	3.11815	159	148	3.12122	84	148	163	84	116	163	1.02274	116	146	1.02591	129	146	166	129	164	166	154	164	124	154	0	124	0	0	5000	0	2630	414	90.3	fd4	fd4	4.7554	5.82147	6	13	11	20	22	23	17	Mutant	Asexual	Mutant	17	GCSKO-20	9.54083	#1560C9
SC23723	514611	1465	mutants	0	9			14	0.1292	14	0.193766	18	0.271087	18	0.102704			196	SC23723_2_331	23723_2	4	GCSKO-10	4	GCSKO-10_plate_4	F7	7F	7	F	331	TAGCGCTCAAGGCTAT	D	S520	N723	AAGGCTAT	TAGCGCTC	342	1507	1	FALSE	Mutant	GCSKO-10	GCSKO-10	PBANKA_0413400	GCSKO-20	GCSKO-20	PBANKA_1435200	PBANKA	Pb	GFP	FALSE	7F_2_SC_Pbe_Mut(10)	NT1120039T	13_07_2017	skogc_10_plate_4	5899	2630	8166	65159	57255	341	65523	45455	32	32769	32769	49153	18003	4794.3	32604	171	4801.72	1.09427	171	3.80472	1.09673	149	3.81703	204	149	145	204	156	145	3.2138	156	146	3.22149	81	146	157	81	114	157	1.02274	114	147	1.02562	128	147	161	128	165	161	151	165	120	151	0	120	0	0	5898	0	2630	408	89.9	fd4	fd4	2.03416	5.71148	0	6	7	11	10	30	9	Mutant	Male	Mutant	9	GCSKO-20	8.43151	#2F8600
SC23723	854344	1320	mutants	0	9			20	0.0183238	18	0.169401	18	0.229676	18	0.114162			197	SC23723_2_332	23723_2	4	GCSKO-10	4	GCSKO-10_plate_4	F8	8F	8	F	332	ACTGAGCGAAGGCTAT	D	S520	N724	AAGGCTAT	ACTGAGCG	350	1508	1	FALSE	Mutant	GCSKO-10	GCSKO-10	PBANKA_0413400	GCSKO-20	GCSKO-20	PBANKA_1435200	PBANKA	Pb	GFP	FALSE	8F_2_SC_Pbe_Mut(10)	NT1120047T	13_07_2017	skogc_10_plate_4	6798	2630	8529	13310	56689	341	22584	41359	32	32769	32769	49153	22102	4159.28	45651	168	4161.04	1.28261	168	5.28324	1.28351	145	5.29662	200	145	144	200	159	144	3.59522	159	147	3.6023	75	147	157	75	119	157	1.02274	119	148	1.02591	131	148	168	131	164	168	154	164	127	154	0	127	0	0	6798	0	2630	401	93.05	fd4	fd4	1.74485	5.93163	0	6	7	11	10	15	9	Mutant	Male	Mutant	9	GCSKO-20	8.40819	#348900
SC23723	1969485	1038	mutants	3	13			18	0.444774	14	0.246569	2	0.0739899	4	0.0222788			198	SC23723_2_333	23723_2	4	GCSKO-10	4	GCSKO-10_plate_4	F9	9F	9	F	333	CCTAAGACAAGGCTAT	D	S520	N726	AAGGCTAT	CCTAAGAC	358	1509	1	FALSE	Mutant	GCSKO-10	GCSKO-10	PBANKA_0413400	GCSKO-20	GCSKO-20	PBANKA_1435200	PBANKA	Pb	GFP	FALSE	9F_2_SC_Pbe_Mut(10)	NT1120055T	13_07_2017	skogc_10_plate_4	7697	2630	8202	14242	56216	341	18169	45455	32	32769	32769	49153	21070	1738.01	32566	175	1740.45	1.30644	175	10.8706	1.31012	148	10.9058	204	148	142	204	161	142	3.40442	161	148	3.40634	89	148	162	89	115	162	1.02274	115	151	1.02605	131	151	164	131	165	164	154	165	125	154	0	125	0	0	7696	0	2630	396	92.78	fd4	fd4	3.71645	6.29435	3	13	11	14	17	27	13	Mutant	Asexual	Mutant	13	GCSKO-20	8.92365	#2269CC
SC23723	714855	1336	mutants	0	16			14	0.0996527	14	0.200139	18	0.240017	18	0.208735			3616	SC23723_2_334	23723_2	4	GCSKO-10	4	GCSKO-10_plate_4	F10	10F	10	F	334	CGATCAGTAAGGCTAT	D	S520	N727	AAGGCTAT	CGATCAGT	366	1510	1	FALSE	WT	WT	WT-10	WT	WT	WT-20	WT	PBANKA	Pb	mCherry	FALSE	10F_2_SC_Pbe_WT	NT1120062S	13_07_2017	skogc_10_plate_4	8596	2630	8208	45718	55618	341	36259	45389	64	32769	32769	49153	20027	3.8716	32166	172	3.87705	151.354	172	1396.23	151.269	149	1398.2	206	149	144	206	161	144	3.03257	161	149	3.03855	85	149	158	85	115	158	1.02274	115	145	1.02634	126	145	164	126	166	164	151	166	127	151	0	127	0	0	8595	0	2630	389	84.57	wild-type	WT-fd4	2.16883	5.85422	0	6	7	12	15	28	16	WT	Male	WT	16	WT	8.80677	#016C00
SC23723	1023416	642	mutants	2	1			24	0.339358	24	0.195858	1	0.563987	1	0.150021			3617	SC23723_2_335	23723_2	4	GCSKO-10	4	GCSKO-10_plate_4	F11	11F	11	F	335	TGCAGCTAAAGGCTAT	D	S520	N728	AAGGCTAT	TGCAGCTA	374	1511	1	FALSE	WT	WT	WT-10	WT	WT	WT-20	WT	PBANKA	Pb	mCherry	FALSE	11F_2_SC_Pbe_WT	NT1120069C	13_07_2017	skogc_10_plate_4	9495	2630	7465	6176	55000	341	13384	8525	64	32769	32769	49153	12995	3.42361	7638	167	3.43373	119.911	167	883.668	120.197	146	884.289	202	146	140	202	163	140	2.1839	163	149	2.19036	81	149	159	81	116	159	1.02274	116	148	1.02548	127	148	162	127	166	162	152	166	127	152	0	127	0	0	9495	0	2630	382	90.51	wild-type	WT-fd4	4.13507	6.01005	2	9	2	2	3	6	1	WT	Asexual	WT	1	WT	0.645251	#C8DAF2
SC23723	357669	993	mutants	9	5			10	0.170115	14	0.154658	1	0.066517	1	0.0667106			200	SC23723_2_338	23723_2	3	GCSKO-10	3	GCSKO-10_plate_3	G2	2G	2	G	338	CGTACTAGGAGCCTTA	C	S521	N702	GAGCCTTA	CGTACTAG	207	1418	1	FALSE	Mutant	GCSKO-10	GCSKO-10	PBANKA_0413400	GCSKO-20	GCSKO-20	PBANKA_1435200	PBANKA	Pb	GFP	FALSE	2G_1_SC_Pbe_Mut(10)	NT1119905V	13_07_2017	skogc_10_plate_3	1404	1731	9112	22215	19606	340	65528	45455	32	32769	32769	49153	30426	1518.22	34912	165	1518.44	1.50188	165	4.97762	1.50738	149	4.99514	205	149	142	205	159	142	4.339	159	150	4.3445	85	150	162	85	114	162	1.02274	114	150	1.02576	125	150	167	125	162	167	153	162	128	153	0	128	0	0	1403	0	1731	477	73.97	fd4	fd4	17.3009	5.55348	9	4	4	5	12	25	5	Mutant	Asexual	Mutant	5	GCSKO-20	5.97548	#5E92DA
SC23723	523480	1368	mutants	0	9			14	0.122035	14	0.117478	18	0.226398	18	0.2167			201	SC23723_2_339	23723_2	3	GCSKO-10	3	GCSKO-10_plate_3	G3	3G	3	G	339	AGGCAGAAGAGCCTTA	C	S521	N703	GAGCCTTA	AGGCAGAA	215	1419	1	FALSE	Mutant	GCSKO-10	GCSKO-10	PBANKA_0413400	GCSKO-20	GCSKO-20	PBANKA_1435200	PBANKA	Pb	GFP	FALSE	3G_1_SC_Pbe_Mut(10)	NT1119913V	13_07_2017	skogc_10_plate_3	2303	1731	8909	57559	20238	340	65526	45455	32	32769	32769	49153	28239	4383.75	47187	164	4384.98	4.53923	164	3.45212	4.54753	144	3.46671	205	144	143	205	156	143	3.39487	156	147	3.39869	79	147	155	79	112	155	1.02274	112	146	1.02591	128	146	160	128	168	160	154	168	124	154	0	124	0	0	2303	0	1731	484	86.31	fd4	fd4	3.66547	5.7189	0	6	7	11	10	30	9	Mutant	Male	Mutant	9	GCSKO-20	8.66847	#157700
SC23723	478711	577	mutants	13	21			24	0.256856	22	0.275577	1	0.320405	1	0.101679			203	SC23723_2_340	23723_2	3	GCSKO-10	3	GCSKO-10_plate_3	G4	4G	4	G	340	TCCTGAGCGAGCCTTA	C	S521	N704	GAGCCTTA	TCCTGAGC	223	1420	1	FALSE	Mutant	GCSKO-10	GCSKO-10	PBANKA_0413400	GCSKO-20	GCSKO-20	PBANKA_1435200	PBANKA	Pb	GFP	FALSE	4G_1_SC_Pbe_Mut(10)	NT1119921V	13_07_2017	skogc_10_plate_3	3202	1731	8362	13525	20784	340	25243	45455	32	32769	32769	49153	18630	2636.09	31716	174	2637.2	1.33502	174	1.04189	1.34029	149	1.04512	206	149	144	206	163	144	4.55841	163	146	4.56482	82	146	158	82	113	158	1.02274	113	149	1.02562	127	149	163	127	169	163	154	169	122	154	0	122	0	0	3201	0	1731	490	84.37	fd4	fd4	11.8117	5.68007	13	15	20	22	26	33	21	Mutant	Asexual	Mutant	21	GCSKO-20	10.1641	#0857C6
SC23723	454222	1064	mutants	0	16			14	0.151731	14	0.220926	18	0.303789	18	0.250537			204	SC23723_2_341	23723_2	3	GCSKO-10	3	GCSKO-10_plate_3	G5	5G	5	G	341	GGACTCCTGAGCCTTA	C	S521	N705	GAGCCTTA	GGACTCCT	231	1421	1	FALSE	Mutant	GCSKO-10	GCSKO-10	PBANKA_0413400	GCSKO-20	GCSKO-20	PBANKA_1435200	PBANKA	Pb	GFP	FALSE	5G_1_SC_Pbe_Mut(10)	NT1119929G	13_07_2017	skogc_10_plate_3	4101	1731	8453	22605	21283	340	65531	45455	32	32769	32769	49153	20978	4179.21	43112	172	4183.32	1.88349	172	9.57368	1.88534	141	9.5885	209	141	146	209	161	146	2.97516	161	145	2.97642	82	145	160	82	116	160	1.02274	116	148	1.02576	128	148	165	128	167	165	156	167	123	156	0	123	0	0	4100	0	1731	496	86.07	fd4	fd4	3.42762	5.65727	0	6	7	11	10	15	16	Mutant	Male	Mutant	16	GCSKO-20	8.80677	#016C00
SC23723	346861	1380	mutants	0	9			14	0.0669494	14	0.205774	18	0.308038	18	0.216211			205	SC23723_2_342	23723_2	3	GCSKO-10	3	GCSKO-10_plate_3	G6	6G	6	G	342	TAGGCATGGAGCCTTA	C	S521	N706	GAGCCTTA	TAGGCATG	239	1422	1	FALSE	Mutant	GCSKO-10	GCSKO-10	PBANKA_0413400	GCSKO-20	GCSKO-20	PBANKA_1435200	PBANKA	Pb	GFP	FALSE	6G_1_SC_Pbe_Mut(10)	NT1119937G	13_07_2017	skogc_10_plate_3	5000	1731	8359	55593	21908	340	18550	41359	32	32769	32769	49153	19614	3544.05	45816	168	3542.06	1.19911	168	4.05254	1.20062	149	4.06737	206	149	143	206	162	143	3.80472	162	148	3.81703	79	148	159	79	115	159	1.02274	115	147	1.02548	126	147	165	126	165	165	152	165	128	152	0	128	0	0	5000	0	1731	503	83.3	fd4	fd4	2.79161	5.54016	0	6	14	11	10	37	9	Mutant	Male	Mutant	9	GCSKO-20	8.25019	#439200
SC23723	539454	544	mutants	2	1			24	0.475869	24	0.359139	1	0.594861	1	0.209644			206	SC23723_2_344	23723_2	3	GCSKO-10	3	GCSKO-10_plate_3	G7	7G	7	G	344	CTCTCTACGAGCCTTA	C	S521	N707	GAGCCTTA	CTCTCTAC	247	1424	1	FALSE	Mutant	GCSKO-10	GCSKO-10	PBANKA_0413400	GCSKO-20	GCSKO-20	PBANKA_1435200	PBANKA	Pb	GFP	FALSE	7G_1_SC_Pbe_Mut(10)	NT1119945G	13_07_2017	skogc_10_plate_3	5899	1731	7757	61932	22538	340	56008	45455	32	32769	32769	49153	14587	1420.58	14007	171	1420.98	1.31122	171	3.00373	1.31621	148	3.01134	209	148	143	209	159	143	1.02274	159	139	1.02548	85	139	159	85	113	159	1.02274	113	145	1.02591	126	145	161	126	170	161	152	170	120	152	0	120	0	0	5898	0	1731	511	86	fd4	fd4	4.52272	5.73195	2	9	2	2	3	6	1	Mutant	Asexual	Mutant	1	GCSKO-20	0.707058	#C8DAF2
SC23723	421373	2091	mutants	1	3			18	0.221051	14	0.301284	24	0.436317	24	0.218934			207	SC23723_2_345	23723_2	3	GCSKO-10	3	GCSKO-10_plate_3	G8	8G	8	G	345	CGAGGCTGGAGCCTTA	C	S521	N710	GAGCCTTA	CGAGGCTG	255	1425	1	FALSE	Mutant	GCSKO-10	GCSKO-10	PBANKA_0413400	GCSKO-20	GCSKO-20	PBANKA_1435200	PBANKA	Pb	GFP	FALSE	8G_1_SC_Pbe_Mut(10)	NT1119953G	13_07_2017	skogc_10_plate_3	6798	1731	9131	24032	23097	340	1587	45455	32	32769	32769	49153	31577	4373.9	35107	170	4374.52	1.02274	170	4.93998	1.02634	144	4.95459	203	144	143	203	157	143	3.62362	157	143	3.63382	82	143	157	82	116	157	1.02044	116	145	1.02476	126	145	161	126	162	161	155	162	123	155	0	123	0	0	6798	0	1731	517	89.98	fd4	fd4	3.75795	5.62467	1	7	8	7	7	14	3	Mutant	Female	Mutant	3	GCSKO-20	8.60287	#BA5E16
SC23723	458545	2440	mutants	1	19			24	0.101786	18	0.252177	18	0.293776	18	0.198739			208	SC23723_2_346	23723_2	3	GCSKO-10	3	GCSKO-10_plate_3	G9	9G	9	G	346	AAGAGGCAGAGCCTTA	C	S521	N711	GAGCCTTA	AAGAGGCA	263	1426	1	FALSE	Mutant	GCSKO-10	GCSKO-10	PBANKA_0413400	GCSKO-20	GCSKO-20	PBANKA_1435200	PBANKA	Pb	GFP	FALSE	9G_1_SC_Pbe_Mut(10)	NT1119961G	13_07_2017	skogc_10_plate_3	7697	1731	9148	31021	23660	340	65525	45455	32	32769	32769	49153	30639	1425.58	39454	169	1428.79	3.93855	169	12.13	3.94299	142	12.1744	203	142	146	203	159	146	7.07608	159	144	7.09899	78	144	161	78	114	161	1.02274	114	147	1.02519	128	147	165	128	170	165	156	170	122	156	0	122	0	0	7696	0	1731	523	88.6	fd4	fd4	4.28856	5.66138	1	17	13	21	23	42	19	Mutant	Female	Mutant	19	GCSKO-20	8.10695	#D7A20D
SC23723	244356	1367	mutants	0	9			16	0.105828	14	0.198071	18	0.244388	18	0.187785			3620	SC23723_2_347	23723_2	3	GCSKO-10	3	GCSKO-10_plate_3	G10	10G	10	G	347	GTAGAGGAGAGCCTTA	C	S521	N712	GAGCCTTA	GTAGAGGA	271	1427	1	FALSE	WT	WT	WT-10	WT	WT	WT-20	WT	PBANKA	Pb	mCherry	FALSE	10G_1_SC_Pbe_WT	NT1119968N	13_07_2017	skogc_10_plate_3	8596	1731	9048	5231	24142	340	58537	45389	64	32769	32769	49153	28526	5.89284	48438	169	5.89864	166.602	169	1772.04	167.329	148	1771.54	202	148	144	202	159	144	3.86182	159	149	3.86562	86	149	159	86	116	159	1.02274	116	151	1.02634	127	151	164	127	165	164	150	165	126	150	0	126	0	0	8595	0	1731	529	86.09	wild-type	WT-fd4	2.81188	5.38802	0	6	7	11	10	30	9	WT	Male	WT	9	WT	8.65233	#157700
SC23723	610590	496	mutants	8	21			22	0.398992	18	0.34741	1	0.1438	30	0.0348851			211	SC23723_2_351	23723_2	4	GCSKO-10	4	GCSKO-10_plate_4	G3	3G	3	G	351	GCGTAGTAGAGCCTTA	D	S521	N719	GAGCCTTA	GCGTAGTA	311	1515	1	FALSE	Mutant	GCSKO-10	GCSKO-10	PBANKA_0413400	GCSKO-20	GCSKO-20	PBANKA_1435200	PBANKA	Pb	GFP	FALSE	3G_2_SC_Pbe_Mut(10)	NT1120008M	13_07_2017	skogc_10_plate_4	2303	1731	8999	20893	62232	341	31076	45455	32	32769	32769	49153	32402	1850.17	20194	168	1855.38	1.02519	168	4.8731	1.02735	146	4.88201	203	146	141	203	162	141	5.22564	162	143	5.23667	83	143	165	83	115	165	1.02274	115	147	1.02605	125	147	166	125	167	166	156	167	125	156	0	125	0	0	2303	0	1731	466	88.71	fd4	fd4	9.0103	5.78575	8	15	18	17	20	33	21	Mutant	Asexual	Mutant	21	GCSKO-20	10.0488	#0A59C7
SC23723	361649	945	mutants	0	18			10	0.0937159	14	0.240792	18	0.213679	4	0.101671			212	SC23723_2_352	23723_2	4	GCSKO-10	4	GCSKO-10_plate_4	G4	4G	4	G	352	CGGAGCCTGAGCCTTA	D	S521	N720	GAGCCTTA	CGGAGCCT	319	1516	1	FALSE	Mutant	GCSKO-10	GCSKO-10	PBANKA_0413400	GCSKO-20	GCSKO-20	PBANKA_1435200	PBANKA	Pb	GFP	FALSE	4G_2_SC_Pbe_Mut(10)	NT1120016M	13_07_2017	skogc_10_plate_4	3202	1731	7778	40322	62872	341	22442	41359	32	32769	32769	49153	15737	3348.9	33645	168	3348.9	1.35411	168	2.47002	1.35544	142	2.47627	204	142	144	204	164	144	2.67001	164	151	2.67152	83	151	158	83	117	158	1.02274	117	146	1.02548	131	146	166	131	164	166	152	164	124	152	0	124	0	0	3201	0	1731	473	85.77	fd4	fd4	9.12929	5.55829	0	16	14	19	21	32	18	Mutant	Male	Mutant	18	GCSKO-20	7.90702	#6CAA00
SC23723	287739	762	mutants	7	9			24	0.0800947	10	0.0895706	24	0.288144	30	0.0878841			213	SC23723_2_353	23723_2	4	GCSKO-10	4	GCSKO-10_plate_4	G5	5G	5	G	353	TACGCTGCGAGCCTTA	D	S521	N721	GAGCCTTA	TACGCTGC	327	1517	1	FALSE	Mutant	GCSKO-10	GCSKO-10	PBANKA_0413400	GCSKO-20	GCSKO-20	PBANKA_1435200	PBANKA	Pb	GFP	FALSE	5G_2_SC_Pbe_Mut(10)	NT1120024M	13_07_2017	skogc_10_plate_4	4101	1731	8771	13545	63397	341	65524	45455	32	32769	32769	49153	28283	3847.19	36055	176	3846.65	1.13483	176	1.70702	1.13899	148	1.7111	206	148	143	206	162	143	4.14819	162	147	4.15403	84	147	161	84	119	161	1.02274	119	152	1.02562	122	152	163	122	164	163	153	164	129	153	0	129	0	0	4100	0	1731	479	78.82	fd4	fd4	11.6818	5.459	7	16	14	19	21	32	9	Mutant	Male	Mutant	9	GCSKO-20	8.0674	#589E00
SC23723	321980	1225	mutants	0	9			14	0.104321	10	0.0456565	18	0.211804	18	0.0846542			214	SC23723_2_354	23723_2	4	GCSKO-10	4	GCSKO-10_plate_4	G6	6G	6	G	354	ATGCGCAGGAGCCTTA	D	S521	N722	GAGCCTTA	ATGCGCAG	335	1518	1	FALSE	Mutant	GCSKO-10	GCSKO-10	PBANKA_0413400	GCSKO-20	GCSKO-20	PBANKA_1435200	PBANKA	Pb	GFP	FALSE	6G_2_SC_Pbe_Mut(10)	NT1120032M	13_07_2017	skogc_10_plate_4	5000	1731	8578	12745	63909	341	65529	8591	32	32769	32769	49153	23992	3485.76	52861	171	3488.21	1.43988	171	1.58784	1.44373	149	1.59163	205	149	143	205	164	143	3.88141	164	148	3.88141	84	148	163	84	115	163	1.02274	115	150	1.02548	127	150	164	127	164	164	155	164	123	155	0	123	0	0	5000	0	1731	485	88.15	fd4	fd4	2.99335	5.50783	0	6	7	12	15	15	9	Mutant	Male	Mutant	9	GCSKO-20	8.47768	#2A8300
SC23723	428984	2238	mutants	4	3			10	0.103826	14	0.259474	18	0.341762	24	0.178418			215	SC23723_2_355	23723_2	4	GCSKO-10	4	GCSKO-10_plate_4	G7	7G	7	G	355	TAGCGCTCGAGCCTTA	D	S521	N723	GAGCCTTA	TAGCGCTC	343	1519	1	FALSE	Mutant	GCSKO-10	GCSKO-10	PBANKA_0413400	GCSKO-20	GCSKO-20	PBANKA_1435200	PBANKA	Pb	GFP	FALSE	7G_2_SC_Pbe_Mut(10)	NT1120040M	13_07_2017	skogc_10_plate_4	5899	1731	8985	46246	64393	341	38341	45455	32	32769	32769	49153	26003	3056.11	38106	167	3062.13	1.87873	167	1.03707	1.88375	147	1.03999	203	147	146	203	160	146	4.52013	160	147	4.52904	84	147	159	84	118	159	1.02274	118	145	1.02605	128	145	167	128	164	167	153	164	123	153	0	123	0	0	5898	0	1731	490	92.26	fd4	fd4	3.0782	5.63244	4	10	17	15	16	18	3	Mutant	Female	Mutant	3	GCSKO-20	8.83923	#AD3E1B
SC23723	559246	1468	mutants	0	16			22	0.0897731	14	0.143803	18	0.237858	18	0.116269			216	SC23723_2_356	23723_2	4	GCSKO-10	4	GCSKO-10_plate_4	G8	8G	8	G	356	ACTGAGCGGAGCCTTA	D	S521	N724	GAGCCTTA	ACTGAGCG	351	1520	1	FALSE	Mutant	GCSKO-10	GCSKO-10	PBANKA_0413400	GCSKO-20	GCSKO-20	PBANKA_1435200	PBANKA	Pb	GFP	FALSE	8G_2_SC_Pbe_Mut(10)	NT1120048U	13_07_2017	skogc_10_plate_4	6798	1731	8346	37645	65017	341	65529	8591	32	32769	32769	49153	21092	4472.11	59515	168	4478.4	1.15624	168	1.05857	1.15917	146	1.06021	203	146	143	203	159	143	3.34702	159	150	3.35455	90	150	156	90	115	156	1.02274	115	147	1.02591	125	147	162	125	166	162	153	166	124	153	0	124	0	0	6798	0	1731	498	90.39	fd4	fd4	3.71071	5.7476	0	6	7	12	15	28	16	Mutant	Male	Mutant	16	GCSKO-20	8.80677	#016C00
SC23723	731021	652	mutants	2	1			24	0.360432	6	0.104908	1	0.563782	1	0.0469995			217	SC23723_2_357	23723_2	4	GCSKO-10	4	GCSKO-10_plate_4	G9	9G	9	G	357	CCTAAGACGAGCCTTA	D	S521	N726	GAGCCTTA	CCTAAGAC	359	1521	1	FALSE	Mutant	GCSKO-10	GCSKO-10	PBANKA_0413400	GCSKO-20	GCSKO-20	PBANKA_1435200	PBANKA	Pb	GFP	FALSE	9G_2_SC_Pbe_Mut(10)	NT1120056U	13_07_2017	skogc_10_plate_4	7697	1731	9202	49709	30	342	51491	45455	32	32769	32769	49153	33526	2557.98	15854	168	2557.98	2.69869	168	6.59869	2.70362	150	6.62192	207	150	140	207	165	140	4.8827	165	149	4.90126	79	149	162	79	114	162	1.02274	114	146	1.02562	131	146	166	131	167	166	155	167	125	155	0	125	0	0	7696	0	1731	504	91.2	fd4	fd4	6.08792	5.86393	2	0	2	2	3	9	1	Mutant	Asexual	Mutant	1	GCSKO-20	0.626354	#CADBF2
SC23723	163091	959	mutants	0	9			12	0.0980773	14	0.178875	24	0.259576	18	0.131749			3624	SC23723_2_359	23723_2	4	GCSKO-10	4	GCSKO-10_plate_4	G11	11G	11	G	359	TGCAGCTAGAGCCTTA	D	S521	N728	GAGCCTTA	TGCAGCTA	375	1523	1	FALSE	WT	WT	WT-10	WT	WT	WT-20	WT	PBANKA	Pb	mCherry	FALSE	11G_2_SC_Pbe_WT	NT1120070S	13_07_2017	skogc_10_plate_4	9495	1731	8221	8016	1165	342	45467	8525	64	32769	32769	49153	17928	2.77484	59208	251	2.7803	361.294	251	3456.49	361.955	151	3462.32	204	151	145	204	162	145	2.14075	162	146	2.14316	79	146	159	79	116	159	1.02044	116	147	1.0249	128	147	167	128	161	167	151	161	127	151	0	127	0	0	9495	0	1731	517	89.06	wild-type	WT-fd4	0.426756	5.21243	0	6	7	11	10	30	9	WT	Male	WT	9	WT	8.52904	#248000
SC23723	200295	254	mutants	2	0			24	0.437094	24	0.290736	1	0.483741	1	0.227115			270	SC23723_2_77	23723_2	1	GCSKO-10	1	GCSKO-10_plate_1	D5	5D	5	D	77	GGACTCCTACTGCATA	A	S506	N705	ACTGCATA	GGACTCCT	36	1193	1	FALSE	Mutant	GCSKO-10	GCSKO-10	PBANKA_0413400	GCSKO-20	GCSKO-20	PBANKA_1435200	PBANKA	Pb	GFP	FALSE	5D_1_SC_Pbe_Mut(10)	NT1119736W	13_07_2017	skogc_10_plate_1	4101	4428	9413	54385	35828	335	65527	45455	32	32769	32769	49153	38058	2070.04	21635	168	2070.62	1.18971	168	6.31294	1.19238	148	6.32893	205	148	142	205	165	142	6.67518	165	151	6.70056	89	151	163	89	116	163	1.02274	116	148	1.02562	127	148	166	127	167	166	154	167	123	154	0	123	0	0	4100	0	4428	275	76.65	fd4	fd4	1.29908	5.30167	2	2	1	4	0	7	0	Mutant	Asexual	Mutant	0	GCSKO-20	0.70591	#C8DAF2
SC23723	212205	1071	mutants	0	9			14	0.0310106	14	0.30233	18	0.249094	18	0.154459			279	SC23723_2_88	23723_2	2	GCSKO-10	2	GCSKO-10_plate_2	D4	4D	4	D	88	CGGAGCCTACTGCATA	B	S506	N720	ACTGCATA	CGGAGCCT	124	1288	1	FALSE	Mutant	GCSKO-10	GCSKO-10	PBANKA_0413400	GCSKO-20	GCSKO-20	PBANKA_1435200	PBANKA	Pb	GFP	FALSE	4D_2_SC_Pbe_Mut(10)	NT1119823U	13_07_2017	skogc_10_plate_2	3202	4428	8332	37183	36487	335	65526	45455	32	32769	32769	49153	20120	3769.06	34620	170	3772.77	1.02274	170	2.99446	1.02692	148	2.99993	208	148	142	208	158	142	2.67001	158	144	2.67979	81	144	160	81	115	160	1.02274	115	148	1.02533	123	148	166	123	164	166	155	164	125	155	0	125	0	0	3201	0	4428	283	89.41	fd4	fd4	5.55312	5.32676	0	6	7	11	10	30	9	Mutant	Male	Mutant	9	GCSKO-20	8.40649	#348900
SC23723	953492	633	mutants	2	8			24	0.494707	24	0.305195	1	0.580635	1	0.133175			675	SC23723_5_100	23723_5	1	GCSKO-13	1	GCSKO-13_plate_1	E4	4E	4	E	100	TCCTGAGCAAGGAGTA	A	S507	N704	AAGGAGTA	TCCTGAGC	29	1588	1	FALSE	Mutant	GCSKO-13	GCSKO-13	PBANKA_0902400	GCSKO-13	GCSKO-13	PBANKA_0902300	PBANKA	Pb	GFP	FALSE	4E_1_SC_Pbe_Mut(13)	NT1137509P	21_07_2017	M9_plate1	3211	3679	8998	38406	7391	88	65527	689	0	32769	32769	49153	30395	2557.98	17603	173	2554.39	1.0275	173	1.04189	1.03155	149	1.0438	208	149	145	208	162	145	3.18502	162	147	3.19175	85	147	159	85	117	159	1.02274	117	146	1.02576	129	146	166	129	166	166	153	166	123	153	0	123	0	0	3211	0	3679	329	95.05	fd2	fd2	1.68801	5.97932	2	9	2	2	3	6	8	Mutant	Asexual	Mutant	8	GCSKO-13	9.21371e-06	#D5E3F5
SC23723	752694	2815	mutants	16	19			10	0.0583948	14	0.215004	18	0.137651	18	0.0607086			676	SC23723_5_101	23723_5	1	GCSKO-13	1	GCSKO-13_plate_1	E5	5E	5	E	101	GGACTCCTAAGGAGTA	A	S507	N705	AAGGAGTA	GGACTCCT	37	1589	1	FALSE	Mutant	GCSKO-13	GCSKO-13	PBANKA_0902400	GCSKO-13	GCSKO-13	PBANKA_0902300	PBANKA	Pb	GFP	FALSE	5E_1_SC_Pbe_Mut(13)	NT1137517P	21_07_2017	M9_plate1	4110	3679	9164	55127	7834	88	9384	688	0	32769	32769	49153	30121	3300.31	48639	168	3304.02	2.60332	168	5.96953	2.61065	149	5.98381	204	149	140	204	158	140	4.43394	158	147	4.44954	81	147	160	81	113	160	1.02274	113	152	1.02591	132	152	165	132	164	165	154	164	125	154	0	125	0	0	4109	0	3679	334	92.81	fd2	fd2	4.37801	5.87662	16	17	15	21	23	40	19	Mutant	Female	Mutant	19	GCSKO-13	7.77155	#EBCF06
SC23723	1003132	2363	mutants	16	19			12	0.0597124	14	0.255309	18	0.242626	18	0.0947768			677	SC23723_5_102	23723_5	1	GCSKO-13	1	GCSKO-13_plate_1	E6	6E	6	E	102	TAGGCATGAAGGAGTA	A	S507	N706	AAGGAGTA	TAGGCATG	45	1590	1	FALSE	Mutant	GCSKO-13	GCSKO-13	PBANKA_0902400	GCSKO-13	GCSKO-13	PBANKA_0902300	PBANKA	Pb	GFP	FALSE	6E_1_SC_Pbe_Mut(13)	NT1137525P	21_07_2017	M9_plate1	5009	3679	8736	23366	8446	88	65532	688	0	32769	32769	49153	24757	3310.06	41294	170	3310.99	2.38407	170	2.77484	2.38944	149	2.78265	205	149	143	205	164	143	4.60607	164	152	4.61514	84	152	162	84	118	162	1.02274	118	146	1.02591	130	146	162	130	165	162	153	165	126	153	0	126	0	0	5009	0	3679	341	95.47	fd2	fd2	2.04061	6.00136	16	17	15	21	23	40	19	Mutant	Female	Mutant	19	GCSKO-13	7.77594	#EBCF06
SC23723	33396	890	mutants	6	17			18	0.52074	14	0.300449	12	0.170412	12	0.0360274			3649	SC23723_5_103	23723_5	1	GCSKO-13	1	GCSKO-13_plate_1	E12	12E	12	E	103	ATCTCAGGAAGGAGTA	A	S507	N715	AAGGAGTA	ATCTCAGG	93	1591	1	FALSE	WT	WT	WT-13	WT	WT	WT-13	WT	PBANKA	Pb	mCherry	FALSE	12E_1_SC_Pbe_WT	NT1137571V	21_07_2017	M9_plate1	10403	3679	9456	35532	11733	88	1721	1328	0	32769	32769	49153	30794	2.96556	50998	236	2.96973	362.515	236	3300.31	363.331	148	3306.81	200	148	142	200	158	142	4.75872	158	150	4.7634	85	150	157	85	114	157	1.02274	114	146	1.02533	128	146	164	128	164	164	149	164	122	149	0	122	0	0	10403	0	3679	379	90.72	wild-type	WT-fd2	3.0842	4.52369	6	13	11	20	22	23	17	WT	Asexual	WT	17	WT	9.62135	#135FC9
SC23723	297234	1459	mutants	0	9			14	0.115334	14	0.152954	18	0.291554	18	0.163459			678	SC23723_5_104	23723_5	1	GCSKO-13	1	GCSKO-13_plate_1	E7	7E	7	E	104	CTCTCTACAAGGAGTA	A	S507	N707	AAGGAGTA	CTCTCTAC	53	1592	1	FALSE	Mutant	GCSKO-13	GCSKO-13	PBANKA_0902400	GCSKO-13	GCSKO-13	PBANKA_0902300	PBANKA	Pb	GFP	FALSE	7E_1_SC_Pbe_Mut(13)	NT1137533P	21_07_2017	M9_plate1	5908	3679	8210	36446	8973	88	41657	688	0	32769	32769	49153	20138	4364.69	41870	170	4368.99	1.0513	170	2.38877	1.05515	150	2.39616	206	150	143	206	157	143	1.95002	157	149	1.95606	84	149	166	84	113	166	1.02274	113	144	1.0262	128	144	161	128	165	161	154	165	125	154	0	125	0	0	5907	0	3679	347	93.73	fd2	fd2	0.76068	5.4731	0	6	7	11	10	30	9	Mutant	Male	Mutant	9	GCSKO-13	8.34356	#398C00
SC23723	62053	2305	mutants	16	19			10	0.0550263	14	0.237427	18	0.175383	18	0.138816			679	SC23723_5_105	23723_5	1	GCSKO-13	1	GCSKO-13_plate_1	E8	8E	8	E	105	CGAGGCTGAAGGAGTA	A	S507	N710	AAGGAGTA	CGAGGCTG	61	1593	1	FALSE	Mutant	GCSKO-13	GCSKO-13	PBANKA_0902400	GCSKO-13	GCSKO-13	PBANKA_0902300	PBANKA	Pb	GFP	FALSE	8E_1_SC_Pbe_Mut(13)	NT1137541P	21_07_2017	M9_plate1	6807	3679	8575	46266	9571	88	53716	688	0	32769	32769	49153	21735	3642	59713	168	3650.2	1.02519	168	3.04197	1.02908	148	3.05525	205	148	141	205	163	141	4.00498	163	146	4.01456	83	146	163	83	116	163	1.02274	116	148	1.02562	128	148	163	128	168	163	152	168	124	152	0	124	0	0	6807	0	3679	354	92.45	fd2	fd2	3.52441	4.79276	16	17	15	21	23	40	19	Mutant	Female	Mutant	19	GCSKO-13	7.77023	#EBD206
SC23723	154248	506	mutants	2	1			24	0.479125	24	0.395774	1	0.597325	1	0.0986339			680	SC23723_5_106	23723_5	1	GCSKO-13	1	GCSKO-13_plate_1	E9	9E	9	E	106	AAGAGGCAAAGGAGTA	A	S507	N711	AAGGAGTA	AAGAGGCA	69	1594	1	FALSE	Mutant	GCSKO-13	GCSKO-13	PBANKA_0902400	GCSKO-13	GCSKO-13	PBANKA_0902300	PBANKA	Pb	GFP	FALSE	9E_1_SC_Pbe_Mut(13)	NT1137549A	21_07_2017	M9_plate1	7706	3679	6792	20771	10096	88	45164	688	0	32769	32769	49153	9042	434.511	7405	169	434.389	1.02519	169	1.24443	1.02937	148	1.24828	206	148	145	206	159	145	1.02274	159	145	1.02519	85	145	163	85	115	163	1.02274	115	149	1.02591	130	149	163	130	164	163	156	164	123	156	0	123	0	0	7706	0	3679	360	91.72	fd2	fd2	2.73391	5.18822	2	0	2	2	3	9	1	Mutant	Asexual	Mutant	1	GCSKO-13	0.707058	#C8DAF2
SC23723	81495	872	mutants	8	17			18	0.591476	18	0.418844	12	0.085601	12	0.0707507			3650	SC23723_5_107	23723_5	1	GCSKO-13	1	GCSKO-13_plate_1	E10	10E	10	E	107	GTAGAGGAAAGGAGTA	A	S507	N712	AAGGAGTA	GTAGAGGA	77	1595	1	FALSE	WT	WT	WT-13	WT	WT	WT-13	WT	PBANKA	Pb	mCherry	FALSE	10E_1_SC_Pbe_WT	NT1137556W	21_07_2017	M9_plate1	8605	3679	8534	60701	10692	88	10500	1328	0	32769	32769	49153	21888	1.79283	33354	246	1.79712	394.243	246	3426.98	394.853	150	3431.8	206	150	143	206	159	143	3.86182	159	146	3.87106	88	146	159	88	114	159	1.02274	114	147	1.02562	126	147	164	126	162	164	158	162	124	158	0	124	0	0	8604	0	3679	367	93.4	wild-type	WT-fd2	2.58543	4.91113	8	15	18	17	20	31	17	WT	Asexual	WT	17	WT	9.82516	#0F5CC8
SC23723	306291	644	mutants	2	1			24	0.483363	24	0.314248	1	0.565319	1	0.124314			681	SC23723_5_109	23723_5	2	GCSKO-13	2	GCSKO-13_plate_2	E1	1E	1	E	109	ACTCGCTAAAGGAGTA	B	S507	N716	AAGGAGTA	ACTCGCTA	101	1681	1	FALSE	Mutant	GCSKO-13	GCSKO-13	PBANKA_0902400	GCSKO-13	GCSKO-13	PBANKA_0902300	PBANKA	Pb	GFP	FALSE	1E_2_SC_Pbe_Mut(13)	NT1137580W	21_07_2017	M9_plate2	514	3679	8281	42255	64031	92	54951	688	0	32769	32769	49153	20002	1684.38	9882	169	1685.33	1.02519	169	1.03474	1.02735	148	1.03736	208	148	140	208	165	140	2.64165	165	147	2.64722	83	147	161	83	115	161	1.02274	115	149	1.02548	130	149	165	130	171	165	150	171	128	150	0	128	0	0	514	0	3679	297	94.16	fd2	fd2	1.63505	5.48613	2	9	2	2	3	6	1	Mutant	Asexual	Mutant	1	GCSKO-13	0.690448	#C8DAF2
SC23723	372998	2407	mutants	16	19			24	0.0699449	14	0.227843	18	0.136003	18	0.0544164			682	SC23723_5_110	23723_5	2	GCSKO-13	2	GCSKO-13_plate_2	E2	2E	2	E	110	GGAGCTACAAGGAGTA	B	S507	N718	AAGGAGTA	GGAGCTAC	109	1682	1	FALSE	Mutant	GCSKO-13	GCSKO-13	PBANKA_0902400	GCSKO-13	GCSKO-13	PBANKA_0902300	PBANKA	Pb	GFP	FALSE	2E_2_SC_Pbe_Mut(13)	NT1137588H	21_07_2017	M9_plate2	1413	3679	9616	58609	64555	92	31515	688	0	32769	32769	49153	36249	3007.11	54151	165	3011.34	3.07074	165	11.4043	3.08415	147	11.4203	203	147	147	203	165	147	4.49164	165	153	4.49416	84	153	161	84	116	161	1.02274	116	150	1.02648	130	150	164	130	165	164	155	165	125	155	0	125	0	0	1412	0	3679	303	95.96	fd2	fd2	1.07883	5.57171	16	17	15	21	23	40	19	Mutant	Female	Mutant	19	GCSKO-13	7.77841	#EBCF06
SC23723	1073475	1115	mutants	3	13			20	0.423125	14	0.244556	30	0.0449186	4	0.0185442			683	SC23723_5_111	23723_5	2	GCSKO-13	2	GCSKO-13_plate_2	E3	3E	3	E	111	GCGTAGTAAAGGAGTA	B	S507	N719	AAGGAGTA	GCGTAGTA	117	1683	1	FALSE	Mutant	GCSKO-13	GCSKO-13	PBANKA_0902400	GCSKO-13	GCSKO-13	PBANKA_0902300	PBANKA	Pb	GFP	FALSE	3E_2_SC_Pbe_Mut(13)	NT1137596H	21_07_2017	M9_plate2	2312	3679	8840	2316	65189	92	12554	688	0	32769	32769	49153	28231	2030.85	38855	170	2030.57	2.13594	170	4.73005	2.13865	148	4.73005	206	148	143	206	162	143	2.65095	162	149	2.66028	84	149	163	84	114	163	1.02274	114	149	1.02533	126	149	161	126	165	161	150	165	125	150	0	125	0	0	2312	0	3679	311	95.38	fd2	fd2	3.32341	6.03079	3	13	11	14	17	27	13	Mutant	Asexual	Mutant	13	GCSKO-13	8.86087	#246ACD
SC23723	1019011	560	mutants	6	17			18	0.448322	14	0.279169	12	0.162086	30	0.0190434			684	SC23723_5_112	23723_5	2	GCSKO-13	2	GCSKO-13_plate_2	E4	4E	4	E	112	CGGAGCCTAAGGAGTA	B	S507	N720	AAGGAGTA	CGGAGCCT	125	1684	1	FALSE	Mutant	GCSKO-13	GCSKO-13	PBANKA_0902400	GCSKO-13	GCSKO-13	PBANKA_0902300	PBANKA	Pb	GFP	FALSE	4E_2_SC_Pbe_Mut(13)	NT1137604N	21_07_2017	M9_plate2	3211	3679	9347	20794	244	93	4988	688	0	32769	32769	49153	33977	2006.45	41430	170	2009.56	2.79401	170	9.09753	2.79794	149	9.11544	201	149	146	201	161	146	3.60483	161	148	3.61193	84	148	163	84	118	163	1.02274	118	146	1.02533	131	146	164	131	162	164	156	162	127	156	0	127	0	0	3211	0	3679	317	94.26	fd2	fd2	0.0424922	6.00818	6	15	18	17	20	31	17	Mutant	Asexual	Mutant	17	GCSKO-13	9.78381	#115DC8
SC23723	1087265	2074	mutants	16	19			10	0.0685926	14	0.233805	18	0.172132	24	0.10858			685	SC23723_5_113	23723_5	2	GCSKO-13	2	GCSKO-13_plate_2	E5	5E	5	E	113	TACGCTGCAAGGAGTA	B	S507	N721	AAGGAGTA	TACGCTGC	133	1685	1	FALSE	Mutant	GCSKO-13	GCSKO-13	PBANKA_0902400	GCSKO-13	GCSKO-13	PBANKA_0902300	PBANKA	Pb	GFP	FALSE	5E_2_SC_Pbe_Mut(13)	NT1137612N	21_07_2017	M9_plate2	4110	3679	9404	23261	873	93	6820	688	0	32769	32769	49153	34119	5506.88	35024	172	5499.15	2.1741	172	9.05925	2.18022	149	9.07582	207	149	145	207	159	145	5.24477	159	152	5.26101	83	152	159	83	120	159	1.02274	120	150	1.02533	128	150	164	128	165	164	153	165	125	153	0	125	0	0	4109	0	3679	325	96.89	fd2	fd2	1.39534	6.03634	16	17	15	21	23	40	19	Mutant	Female	Mutant	19	GCSKO-13	7.60177	#F5E703
SC23723	1058019	505	mutants	2	1			24	0.399297	24	0.205286	1	0.606414	1	0.181635			686	SC23723_5_114	23723_5	2	GCSKO-13	2	GCSKO-13_plate_2	E6	6E	6	E	114	ATGCGCAGAAGGAGTA	B	S507	N722	AAGGAGTA	ATGCGCAG	141	1686	1	FALSE	Mutant	GCSKO-13	GCSKO-13	PBANKA_0902400	GCSKO-13	GCSKO-13	PBANKA_0902300	PBANKA	Pb	GFP	FALSE	6E_2_SC_Pbe_Mut(13)	NT1137620N	21_07_2017	M9_plate2	5009	3679	7889	58071	1482	93	65525	688	0	32769	32769	49153	15300	998.315	17294	166	999.438	1.0275	166	3.28043	1.03169	148	3.29012	205	148	142	205	159	142	1.45902	159	143	1.45943	84	143	165	84	116	165	1.02274	116	152	1.02562	132	152	160	132	167	160	153	167	127	153	0	127	0	0	5009	0	3679	332	95.81	fd2	fd2	2.89588	6.02449	2	0	2	2	3	9	1	Mutant	Asexual	Mutant	1	GCSKO-13	0.668734	#C8DAF2
SC23723	466943	2915	mutants	16	19			12	0.0307938	14	0.214152	18	0.139599	18	0.0663748			687	SC23723_5_115	23723_5	2	GCSKO-13	2	GCSKO-13_plate_2	E7	7E	7	E	115	TAGCGCTCAAGGAGTA	B	S507	N723	AAGGAGTA	TAGCGCTC	149	1687	1	FALSE	Mutant	GCSKO-13	GCSKO-13	PBANKA_0902400	GCSKO-13	GCSKO-13	PBANKA_0902300	PBANKA	Pb	GFP	FALSE	7E_2_SC_Pbe_Mut(13)	NT1137628V	21_07_2017	M9_plate2	5908	3679	9069	16974	2047	93	17094	688	0	32769	32769	49153	29092	3866.71	55317	171	3865.62	4.44392	171	4.99654	4.45455	146	5.01906	204	146	141	204	165	141	5.41631	165	146	5.43614	85	146	160	85	119	160	1.02274	119	148	1.02562	128	148	164	128	165	164	151	165	125	151	0	125	0	0	5907	0	3679	338	96.45	fd2	fd2	1.30658	5.66926	16	17	15	21	23	40	19	Mutant	Female	Mutant	19	GCSKO-13	7.79832	#EACD06
SC23723	1176368	2714	mutants	16	19			24	0.105516	14	0.206089	4	0.130927	18	0.0614243			689	SC23723_5_117	23723_5	2	GCSKO-13	2	GCSKO-13_plate_2	E9	9E	9	E	117	CCTAAGACAAGGAGTA	B	S507	N726	AAGGAGTA	CCTAAGAC	165	1689	1	FALSE	Mutant	GCSKO-13	GCSKO-13	PBANKA_0902400	GCSKO-13	GCSKO-13	PBANKA_0902300	PBANKA	Pb	GFP	FALSE	9E_2_SC_Pbe_Mut(13)	NT1137644V	21_07_2017	M9_plate2	7706	3679	9082	47679	3182	93	24457	688	0	32769	32769	49153	28772	3739.51	54081	167	3741.61	1.92632	167	5.32124	1.9312	148	5.33472	204	148	139	204	165	139	5.60684	165	146	5.62499	83	146	165	83	115	165	1.02274	115	149	1.02605	130	149	166	130	164	166	157	164	124	157	0	124	0	0	7706	0	3679	351	95.33	fd2	fd2	3.98787	6.07054	16	17	15	21	23	40	19	Mutant	Female	Mutant	19	GCSKO-13	7.63503	#F3E303
SC23723	1095812	749	mutants	2	1			24	0.351164	4	0.168963	1	0.53407	1	0.068894			3653	SC23723_5_118	23723_5	2	GCSKO-13	2	GCSKO-13_plate_2	E10	10E	10	E	118	CGATCAGTAAGGAGTA	B	S507	N727	AAGGAGTA	CGATCAGT	173	1690	1	FALSE	WT	WT	WT-13	WT	WT	WT-13	WT	PBANKA	Pb	mCherry	FALSE	10E_2_SC_Pbe_WT	NT1137651U	21_07_2017	M9_plate2	8605	3679	7732	55709	3762	93	65524	1328	0	32769	32769	49153	14245	2.33172	6013	166	2.33762	176.36	166	1601.28	176.533	149	1600.38	206	149	147	206	164	147	2.179	164	152	2.18268	85	152	163	85	118	163	1.02274	118	147	1.02548	126	147	164	126	164	164	157	164	124	157	0	124	0	0	8604	0	3679	358	94.25	wild-type	WT-fd2	2.37285	6.03974	2	0	2	2	5	9	1	WT	Asexual	WT	1	WT	0.843618	#C5D8F1
SC23723	838518	721	mutants	13	21			24	0.386771	22	0.311799	1	0.28679	1	0.0177423			3654	SC23723_5_119	23723_5	2	GCSKO-13	2	GCSKO-13_plate_2	E11	11E	11	E	119	TGCAGCTAAAGGAGTA	B	S507	N728	AAGGAGTA	TGCAGCTA	181	1691	1	FALSE	WT	WT	WT-13	WT	WT	WT-13	WT	PBANKA	Pb	mCherry	FALSE	11E_2_SC_Pbe_WT	NT1137658E	21_07_2017	M9_plate2	9504	3679	9003	58027	4308	93	65526	1328	0	32769	32769	49153	21651	3.58563	37228	311	3.58664	541.936	311	4667.32	541.86	150	4673.88	205	150	146	205	161	146	4.31954	161	151	4.33169	83	151	164	83	119	164	1.02274	119	147	1.02548	129	147	170	129	162	170	152	162	127	152	0	127	0	0	9504	0	3679	364	95.72	wild-type	WT-fd2	3.04955	5.92351	13	15	20	22	26	33	21	WT	Asexual	WT	21	WT	10.1913	#0857C6
SC23723	231986	1414	mutants	12	10			16	0.294929	14	0.242584	2	0.0866988	4	0.0145467			3656	SC23723_5_120	23723_5	2	GCSKO-13	2	GCSKO-13_plate_2	E12	12E	12	E	120	TCGACGTCAAGGAGTA	B	S507	N729	AAGGAGTA	TCGACGTC	189	1692	1	FALSE	WT	WT	WT-13	WT	WT	WT-13	WT	PBANKA	Pb	mCherry	FALSE	12E_2_SC_Pbe_WT	NT1137666E	21_07_2017	M9_plate2	10403	3679	9303	52221	4845	93	65529	1328	0	32769	32769	49153	31971	4.8827	49809	170	4.89713	149.22	170	1503.57	149.22	145	1503.36	208	145	143	208	164	143	4.46269	164	151	4.47274	83	151	166	83	118	166	1.02274	118	153	1.02548	124	153	165	124	165	165	155	165	126	155	0	126	0	0	10403	0	3679	371	95.6	wild-type	WT-fd2	2.2135	5.36546	12	14	12	16	19	35	10	WT	Asexual	WT	10	WT	8.33439	#2D70CF
SC23723	154942	2908	mutants	16	19			10	0.0615001	18	0.25118	30	0.231101	24	0.158884			690	SC23723_5_121	23723_5	1	GCSKO-13	1	GCSKO-13_plate_1	F1	1F	1	F	121	TAAGGCGACTAAGCCT	A	S508	N701	CTAAGCCT	TAAGGCGA	6	1597	1	FALSE	Mutant	GCSKO-13	GCSKO-13	PBANKA_0902400	GCSKO-13	GCSKO-13	PBANKA_0902300	PBANKA	Pb	GFP	FALSE	1F_1_SC_Pbe_Mut(13)	NT1137486C	21_07_2017	M9_plate1	514	2780	8850	45197	18360	88	65527	688	0	32769	32769	49153	27204	5409.46	43520	169	5414.79	1.68794	169	1.80243	1.69007	149	1.80522	205	149	141	205	162	141	5.37838	162	147	5.39428	82	147	164	82	119	164	1.02274	119	149	1.02591	131	149	166	131	166	166	154	166	124	154	0	124	0	0	514	0	2779	456	94.67	fd2	fd2	1.18367	5.19017	16	17	15	21	23	40	19	Mutant	Female	Mutant	19	GCSKO-13	7.87046	#E5C308
SC23723	645293	2378	mutants	16	19			12	0.0953733	14	0.24243	30	0.29105	24	0.161268			692	SC23723_5_123	23723_5	1	GCSKO-13	1	GCSKO-13_plate_1	F3	3F	3	F	123	AGGCAGAACTAAGCCT	A	S508	N703	CTAAGCCT	AGGCAGAA	22	1599	1	FALSE	Mutant	GCSKO-13	GCSKO-13	PBANKA_0902400	GCSKO-13	GCSKO-13	PBANKA_0902300	PBANKA	Pb	GFP	FALSE	3F_1_SC_Pbe_Mut(13)	NT1137502I	21_07_2017	M9_plate1	2312	2780	9223	28560	17250	88	7091	688	0	32769	32769	49153	29963	3144.11	54806	169	3151.19	1.33502	169	4.37698	1.3416	146	4.38745	209	146	141	209	164	141	5.4737	164	152	5.48911	82	152	161	82	116	161	1.02274	116	147	1.02591	124	147	164	124	162	164	151	162	128	151	0	128	0	0	2312	0	2779	443	96.19	fd2	fd2	0.869218	5.80976	16	17	15	21	23	40	19	Mutant	Female	Mutant	19	GCSKO-13	7.88553	#E4C008
SC23723	1073875	2116	mutants	16	19			12	0.0535099	14	0.257561	30	0.208606	18	0.119877			693	SC23723_5_124	23723_5	1	GCSKO-13	1	GCSKO-13_plate_1	F4	4F	4	F	124	TCCTGAGCCTAAGCCT	A	S508	N704	CTAAGCCT	TCCTGAGC	30	1600	1	FALSE	Mutant	GCSKO-13	GCSKO-13	PBANKA_0902400	GCSKO-13	GCSKO-13	PBANKA_0902300	PBANKA	Pb	GFP	FALSE	4F_1_SC_Pbe_Mut(13)	NT1137510I	21_07_2017	M9_plate1	3211	2780	8348	24853	16716	88	60645	688	0	32769	32769	49153	21534	3437.11	47114	170	3440.5	1.35887	170	3.29938	1.36251	146	3.3096	206	146	143	206	159	143	3.50935	159	146	3.51626	84	146	159	84	113	159	1.02274	113	146	1.02576	130	146	165	130	166	165	152	166	126	152	0	126	0	0	3211	0	2779	437	95.45	fd2	fd2	1.99744	6.03095	16	17	15	21	23	40	19	Mutant	Female	Mutant	19	GCSKO-13	7.77896	#EBCF06
SC23723	812012	2621	mutants	16	19			10	0.0839735	14	0.230539	30	0.118388	18	0.0689101			694	SC23723_5_125	23723_5	1	GCSKO-13	1	GCSKO-13_plate_1	F5	5F	5	F	125	GGACTCCTCTAAGCCT	A	S508	N705	CTAAGCCT	GGACTCCT	38	1601	1	FALSE	Mutant	GCSKO-13	GCSKO-13	PBANKA_0902400	GCSKO-13	GCSKO-13	PBANKA_0902300	PBANKA	Pb	GFP	FALSE	5F_1_SC_Pbe_Mut(13)	NT1137518Q	21_07_2017	M9_plate1	4110	2780	7903	44333	16140	88	65523	688	0	32769	32769	49153	16268	3358.8	40535	176	3365.41	1.02519	176	1.07521	1.02807	152	1.07824	203	152	136	203	167	136	3.06126	167	152	3.06902	88	152	162	88	116	162	1.02274	116	149	1.02548	130	149	164	130	162	164	154	162	129	154	0	129	0	0	4109	0	2779	430	94.8	fd2	fd2	1.01242	5.90956	16	17	15	21	23	40	19	Mutant	Female	Mutant	19	GCSKO-13	7.88209	#E4C008
SC23723	757104	879	mutants	3	13			20	0.431176	14	0.281944	30	0.156636	4	0.029687			695	SC23723_5_126	23723_5	1	GCSKO-13	1	GCSKO-13_plate_1	F6	6F	6	F	126	TAGGCATGCTAAGCCT	A	S508	N706	CTAAGCCT	TAGGCATG	46	1602	1	FALSE	Mutant	GCSKO-13	GCSKO-13	PBANKA_0902400	GCSKO-13	GCSKO-13	PBANKA_0902300	PBANKA	Pb	GFP	FALSE	6F_1_SC_Pbe_Mut(13)	NT1137526Q	21_07_2017	M9_plate1	5009	2780	8795	54310	15591	88	65531	688	0	32769	32769	49153	27222	2060.17	27869	169	2059.31	1.02519	169	2.22667	1.02735	151	2.22886	209	151	142	209	163	142	2.45066	163	147	2.45514	82	147	162	82	117	162	1.02274	117	149	1.02533	127	149	165	127	165	165	155	165	128	155	0	128	0	0	5009	0	2779	424	94.42	fd2	fd2	2.55592	5.87916	3	13	11	14	17	27	13	Mutant	Asexual	Mutant	13	GCSKO-13	8.98476	#2067CC
SC23723	96903	671	mutants	2	1			24	0.425402	24	0.325014	1	0.556161	1	0.151037			3657	SC23723_5_127	23723_5	1	GCSKO-13	1	GCSKO-13_plate_1	F12	12F	12	F	127	ATCTCAGGCTAAGCCT	A	S508	N715	CTAAGCCT	ATCTCAGG	94	1603	1	FALSE	WT	WT	WT-13	WT	WT	WT-13	WT	PBANKA	Pb	mCherry	FALSE	12F_1_SC_Pbe_WT	NT1137572W	21_07_2017	M9_plate1	10403	2780	7845	30379	12297	88	65525	1328	0	32769	32769	49153	15421	3.6713	17706	172	3.6837	131.51	172	1166.85	131.787	150	1165.87	208	150	142	208	164	142	1.32084	164	149	1.32344	86	149	162	86	117	162	1.02274	117	148	1.02605	125	148	164	125	162	164	158	162	124	158	0	124	0	0	10403	0	2779	385	90.74	wild-type	WT-fd2	2.44781	4.98634	2	0	2	2	3	9	1	WT	Asexual	WT	1	WT	0.691837	#C8DAF2
SC23723	718046	402	mutants	2	1			2	0.393398	24	0.305372	1	0.541695	1	0.244769			696	SC23723_5_128	23723_5	1	GCSKO-13	1	GCSKO-13_plate_1	F7	7F	7	F	128	CTCTCTACCTAAGCCT	A	S508	N707	CTAAGCCT	CTCTCTAC	54	1604	1	FALSE	Mutant	GCSKO-13	GCSKO-13	PBANKA_0902400	GCSKO-13	GCSKO-13	PBANKA_0902300	PBANKA	Pb	GFP	FALSE	7F_1_SC_Pbe_Mut(13)	NT1137534Q	21_07_2017	M9_plate1	5908	2780	7752	35854	14917	88	65525	688	0	32769	32769	49153	14837	1830.77	16582	172	1831.03	2.15979	172	2.1741	2.16678	147	2.17992	207	147	145	207	162	145	1.29693	162	145	1.29802	86	145	159	86	118	159	1.02274	118	144	1.02605	130	144	165	130	165	165	154	165	125	154	0	125	0	0	5907	0	2779	416	92.77	fd2	fd2	1.61661	5.85615	2	0	2	2	5	9	1	Mutant	Asexual	Mutant	1	GCSKO-13	0.534381	#CADBF2
SC23723	347540	825	mutants	6	17			18	0.576541	18	0.355644	12	0.194672	12	0.0252257			697	SC23723_5_129	23723_5	1	GCSKO-13	1	GCSKO-13_plate_1	F8	8F	8	F	129	CGAGGCTGCTAAGCCT	A	S508	N710	CTAAGCCT	CGAGGCTG	62	1605	1	FALSE	Mutant	GCSKO-13	GCSKO-13	PBANKA_0902400	GCSKO-13	GCSKO-13	PBANKA_0902300	PBANKA	Pb	GFP	FALSE	8F_1_SC_Pbe_Mut(13)	NT1137542Q	21_07_2017	M9_plate1	6807	2780	8555	17390	14369	88	41460	688	0	32769	32769	49153	23108	2538.65	49478	168	2547.22	1.50188	168	4.10066	1.50653	148	4.10585	207	148	145	207	162	145	3.93855	162	151	3.94853	83	151	165	83	119	165	1.02274	119	148	1.02533	128	148	168	128	162	168	154	162	124	154	0	124	0	0	6807	0	2779	409	93.34	fd2	fd2	2.83334	5.541	6	15	18	17	20	31	17	Mutant	Asexual	Mutant	17	GCSKO-13	9.70227	#135FC9
SC23723	18525	1193	mutants	7	13			20	0.241483	14	0.279584	12	0.12293	4	0.0159724			3655	SC23723_5_12	23723_5	1	GCSKO-13	1	GCSKO-13_plate_1	A11	11A	11	A	12	GCTCATGACTCTCTAT	A	S502	N714	CTCTCTAT	GCTCATGA	81	1548	1	FALSE	WT	WT	WT-13	WT	WT	WT-13	WT	PBANKA	Pb	mCherry	FALSE	11A_1_SC_Pbe_WT	NT1137559C	21_07_2017	M9_plate1	9504	7275	8323	59730	49388	87	7012	1328	0	32769	32769	49153	19757	4.00498	22555	166	4.01907	279.519	166	2646.11	279.833	152	2653.18	205	152	142	205	165	142	2.15524	165	146	2.15918	84	146	155	84	114	155	1.02274	114	148	1.02562	126	148	161	126	161	161	152	161	120	152	0	120	0	0	9504	0	7274	57	74.95	wild-type	WT-fd2	4.42645	4.26776	7	13	11	20	22	23	13	WT	Asexual	WT	13	WT	9.22514	#1B65CB
SC23723	121859	742	mutants	2	8			24	0.386283	24	0.284689	1	0.509138	1	0.12058			699	SC23723_5_130	23723_5	1	GCSKO-13	1	GCSKO-13_plate_1	F9	9F	9	F	130	AAGAGGCACTAAGCCT	A	S508	N711	CTAAGCCT	AAGAGGCA	70	1606	1	FALSE	Mutant	GCSKO-13	GCSKO-13	PBANKA_0902400	GCSKO-13	GCSKO-13	PBANKA_0902300	PBANKA	Pb	GFP	FALSE	9F_1_SC_Pbe_Mut(13)	NT1137550Q	21_07_2017	M9_plate1	7706	2780	8118	2161	13874	88	65532	688	0	32769	32769	49153	18253	2372.71	17926	171	2373.37	1.23972	171	1.38276	1.24636	152	1.38802	210	152	143	210	162	143	2.57458	162	152	2.58218	84	152	159	84	115	159	1.02274	115	154	1.02562	128	154	165	128	164	165	155	164	122	155	0	122	0	0	7706	0	2779	404	92.46	fd2	fd2	3.43184	5.08586	2	9	2	2	3	6	8	Mutant	Asexual	Mutant	8	GCSKO-13	0.288301	#D0E0F4
SC23723	154160	757	mutants	2	1			24	0.431998	24	0.240892	1	0.499916	1	0.0980514			3658	SC23723_5_131	23723_5	1	GCSKO-13	1	GCSKO-13_plate_1	F10	10F	10	F	131	GTAGAGGACTAAGCCT	A	S508	N712	CTAAGCCT	GTAGAGGA	78	1607	1	FALSE	WT	WT	WT-13	WT	WT	WT-13	WT	PBANKA	Pb	mCherry	FALSE	10F_1_SC_Pbe_WT	NT1137557A	21_07_2017	M9_plate1	8605	2780	9309	65064	13330	88	20179	1329	0	32769	32769	49153	31439	4.58669	16405	169	4.59895	181.26	169	1679.42	181.361	146	1681.54	204	146	143	204	166	143	3.56653	166	148	3.57305	86	148	164	86	115	164	1.02274	115	150	1.02533	132	150	163	132	167	163	157	167	123	157	0	123	0	0	8604	0	2779	397	92.68	wild-type	WT-fd2	2.63817	5.18797	2	9	2	2	3	6	1	WT	Asexual	WT	1	WT	0.707058	#C8DAF2
SC23723	117785	2137	mutants	1	3			18	0.253096	18	0.291641	30	0.457651	24	0.212342			3659	SC23723_5_132	23723_5	1	GCSKO-13	1	GCSKO-13_plate_1	F11	11F	11	F	132	GCTCATGACTAAGCCT	A	S508	N714	CTAAGCCT	GCTCATGA	86	1608	1	FALSE	WT	WT	WT-13	WT	WT	WT-13	WT	PBANKA	Pb	mCherry	FALSE	11F_1_SC_Pbe_WT	NT1137564W	21_07_2017	M9_plate1	9504	2780	9165	57989	12791	88	29573	1328	0	32769	32769	49153	34338	3.57607	54719	308	3.58412	471.147	308	4208.08	471.744	150	4210.45	205	150	146	205	165	146	1.95496	165	150	1.96294	87	150	163	87	116	163	1.68794	116	148	1.69459	128	148	165	128	165	165	153	165	125	153	0	125	0	0	9504	0	2779	391	92.97	wild-type	WT-fd2	1.25822	5.07109	1	7	8	7	7	14	3	WT	Female	WT	3	WT	8.97136	#A52D1D
SC23723	162647	2924	mutants	16	19			18	0.0567812	14	0.224618	30	0.20218	18	0.0942665			700	SC23723_5_133	23723_5	2	GCSKO-13	2	GCSKO-13_plate_2	F1	1F	1	F	133	ACTCGCTACTAAGCCT	B	S508	N716	CTAAGCCT	ACTCGCTA	102	1693	1	FALSE	Mutant	GCSKO-13	GCSKO-13	PBANKA_0902400	GCSKO-13	GCSKO-13	PBANKA_0902300	PBANKA	Pb	GFP	FALSE	1F_2_SC_Pbe_Mut(13)	NT1137581A	21_07_2017	M9_plate2	514	2780	9423	22459	11341	93	24486	688	0	32769	32769	49153	35785	3847.19	51511	173	3852.06	1.88826	173	5.7022	1.89145	149	5.72147	205	149	144	205	163	144	5.95026	163	146	5.96701	86	146	161	86	117	161	1.02274	117	151	1.02576	125	151	167	125	166	167	154	166	120	154	0	120	0	0	514	0	2779	446	92.87	fd2	fd2	2.76673	5.21125	16	17	15	21	23	40	19	Mutant	Female	Mutant	19	GCSKO-13	7.86898	#E5C308
SC23723	182835	697	mutants	2	1			24	0.428113	24	0.246741	1	0.536029	1	0.10287			701	SC23723_5_134	23723_5	2	GCSKO-13	2	GCSKO-13_plate_2	F2	2F	2	F	134	GGAGCTACCTAAGCCT	B	S508	N718	CTAAGCCT	GGAGCTAC	110	1694	1	FALSE	Mutant	GCSKO-13	GCSKO-13	PBANKA_0902400	GCSKO-13	GCSKO-13	PBANKA_0902300	PBANKA	Pb	GFP	FALSE	2F_2_SC_Pbe_Mut(13)	NT1137589I	21_07_2017	M9_plate2	1413	2780	7659	63552	10831	93	6137	688	0	32769	32769	49153	13330	434.511	13725	170	434.755	1.17294	170	2.87043	1.17409	148	2.87851	204	148	140	204	164	140	1.02274	164	146	1.02533	81	146	159	81	115	159	1.02274	115	147	1.02562	128	147	164	128	163	164	154	163	127	154	0	127	0	0	1412	0	2779	440	91.91	fd2	fd2	2.8162	5.26206	2	0	2	2	5	9	1	Mutant	Asexual	Mutant	1	GCSKO-13	0.843618	#C5D8F1
SC23723	324542	2387	mutants	16	19			14	0.108992	14	0.232564	18	0.181078	18	0.0609575			703	SC23723_5_136	23723_5	2	GCSKO-13	2	GCSKO-13_plate_2	F4	4F	4	F	136	CGGAGCCTCTAAGCCT	B	S508	N720	CTAAGCCT	CGGAGCCT	126	1696	1	FALSE	Mutant	GCSKO-13	GCSKO-13	PBANKA_0902400	GCSKO-13	GCSKO-13	PBANKA_0902300	PBANKA	Pb	GFP	FALSE	4F_2_SC_Pbe_Mut(13)	NT1137605O	21_07_2017	M9_plate2	3211	2780	9389	5966	9748	93	54566	688	0	32769	32769	49153	31340	3700.3	42409	169	3703.95	1.0728	169	4.97762	1.07688	152	4.98042	204	152	146	204	160	146	6.88479	160	149	6.91388	81	149	163	81	115	163	1.02274	115	147	1.02605	131	147	164	131	167	164	152	167	124	152	0	124	0	0	3211	0	2779	427	94.22	fd2	fd2	1.96461	5.51127	16	17	15	21	23	40	19	Mutant	Female	Mutant	19	GCSKO-13	7.88289	#E4C008
SC23723	627324	2172	mutants	16	19			8	0.131391	14	0.236654	4	0.136981	24	0.1098			704	SC23723_5_137	23723_5	2	GCSKO-13	2	GCSKO-13_plate_2	F5	5F	5	F	137	TACGCTGCCTAAGCCT	B	S508	N721	CTAAGCCT	TACGCTGC	134	1697	1	FALSE	Mutant	GCSKO-13	GCSKO-13	PBANKA_0902400	GCSKO-13	GCSKO-13	PBANKA_0902300	PBANKA	Pb	GFP	FALSE	5F_2_SC_Pbe_Mut(13)	NT1137613O	21_07_2017	M9_plate2	4110	2780	8865	31728	9192	93	39699	688	0	32769	32769	49153	25914	3632.29	54904	171	3629.23	1.74977	171	4.67257	1.75198	147	4.68177	206	147	142	206	162	142	5.01624	162	147	5.03107	85	147	161	85	112	161	1.02274	112	150	1.02562	128	150	165	128	166	165	156	166	126	156	0	126	0	0	4109	0	2779	421	96.19	fd2	fd2	2.46189	5.79749	16	17	15	21	23	40	19	Mutant	Female	Mutant	19	GCSKO-13	7.80125	#EACD06
SC23723	241074	1728	mutants	8	17			18	0.206044	18	0.334084	4	0.071763	4	0.0408121			705	SC23723_5_138	23723_5	2	GCSKO-13	2	GCSKO-13_plate_2	F6	6F	6	F	138	ATGCGCAGCTAAGCCT	B	S508	N722	CTAAGCCT	ATGCGCAG	142	1698	1	FALSE	Mutant	GCSKO-13	GCSKO-13	PBANKA_0902400	GCSKO-13	GCSKO-13	PBANKA_0902300	PBANKA	Pb	GFP	FALSE	6F_2_SC_Pbe_Mut(13)	NT1137621O	21_07_2017	M9_plate2	5009	2780	8200	53776	8621	93	31144	688	0	32769	32769	49153	18863	5838.43	58937	172	5833.51	2.31246	172	2.39819	2.31474	148	2.39987	201	148	140	201	166	140	3.08979	166	145	3.0924	86	145	161	86	115	161	1.02274	115	146	1.02548	129	146	164	129	166	164	156	166	124	156	0	124	0	0	5009	0	2779	414	94.47	fd2	fd2	1.7364	5.38215	8	15	18	17	20	31	17	Mutant	Asexual	Mutant	17	GCSKO-13	9.98777	#0C5AC7
SC23723	324031	1668	mutants	0	16			22	0.0441457	18	0.0833166	18	0.175449	18	0.0711612			706	SC23723_5_139	23723_5	2	GCSKO-13	2	GCSKO-13_plate_2	F7	7F	7	F	139	TAGCGCTCCTAAGCCT	B	S508	N723	CTAAGCCT	TAGCGCTC	150	1699	1	FALSE	Mutant	GCSKO-13	GCSKO-13	PBANKA_0902400	GCSKO-13	GCSKO-13	PBANKA_0902300	PBANKA	Pb	GFP	FALSE	7F_2_SC_Pbe_Mut(13)	NT1137629W	21_07_2017	M9_plate2	5908	2780	8747	54163	7929	93	3892	688	0	32769	32769	49153	21969	5096.54	50612	170	5097.26	2.00251	170	8.79208	2.00674	144	8.8094	205	144	145	205	163	145	2.24584	163	146	2.24963	82	146	159	82	117	159	1.02274	117	146	1.02519	131	146	162	131	166	162	153	166	123	153	0	123	0	0	5907	0	2779	406	93.18	fd2	fd2	1.26192	5.51059	0	6	7	12	15	28	16	Mutant	Male	Mutant	16	GCSKO-13	8.80677	#016C00
SC23723	500171	2584	mutants	16	19			8	0.111398	14	0.218518	18	0.153175	18	0.0746937			708	SC23723_5_140	23723_5	2	GCSKO-13	2	GCSKO-13_plate_2	F8	8F	8	F	140	ACTGAGCGCTAAGCCT	B	S508	N724	CTAAGCCT	ACTGAGCG	158	1700	1	FALSE	Mutant	GCSKO-13	GCSKO-13	PBANKA_0902400	GCSKO-13	GCSKO-13	PBANKA_0902300	PBANKA	Pb	GFP	FALSE	8F_2_SC_Pbe_Mut(13)	NT1137637W	21_07_2017	M9_plate2	6807	2780	9338	39653	7362	93	24995	688	0	32769	32769	49153	33007	4071.38	50145	173	4075.96	1.79763	173	3.8526	1.79864	149	3.85965	208	149	139	208	165	139	5.30184	165	151	5.31004	83	151	164	83	115	164	1.02274	115	151	1.02533	128	151	163	128	165	163	154	165	122	154	0	122	0	0	6807	0	2779	400	95.55	fd2	fd2	1.95313	5.69912	16	17	15	21	23	40	19	Mutant	Female	Mutant	19	GCSKO-13	7.77589	#EBCF06
SC23723	758848	741	mutants	6	13			18	0.51291	14	0.270816	12	0.13795	4	0.00745774			709	SC23723_5_141	23723_5	2	GCSKO-13	2	GCSKO-13_plate_2	F9	9F	9	F	141	CCTAAGACCTAAGCCT	B	S508	N726	CTAAGCCT	CCTAAGAC	166	1701	1	FALSE	Mutant	GCSKO-13	GCSKO-13	PBANKA_0902400	GCSKO-13	GCSKO-13	PBANKA_0902300	PBANKA	Pb	GFP	FALSE	9F_2_SC_Pbe_Mut(13)	NT1137645W	21_07_2017	M9_plate2	7706	2780	8750	33378	6847	93	65524	688	0	32769	32769	49153	25835	1703.9	43178	170	1706.3	1.25409	170	5.18759	1.2562	148	5.19124	207	148	144	207	164	144	2.29337	164	150	2.29982	85	150	162	85	119	162	1.02274	119	148	1.02519	128	148	165	128	162	165	154	162	129	154	0	129	0	0	7706	0	2779	394	95.81	fd2	fd2	3.8565	5.88015	6	13	11	20	22	23	13	Mutant	Asexual	Mutant	13	GCSKO-13	9.2365	#1B65CB
SC23723	448782	1483	mutants	0	9			22	0.0401737	10	0.0879933	18	0.164101	18	0.0675088			3660	SC23723_5_142	23723_5	2	GCSKO-13	2	GCSKO-13_plate_2	F10	10F	10	F	142	CGATCAGTCTAAGCCT	B	S508	N727	CTAAGCCT	CGATCAGT	174	1702	1	FALSE	WT	WT	WT-13	WT	WT	WT-13	WT	PBANKA	Pb	mCherry	FALSE	10F_2_SC_Pbe_WT	NT1137652V	21_07_2017	M9_plate2	8605	2780	8539	53357	6371	93	28138	1328	0	32769	32769	49153	22227	6.46559	41866	172	6.47377	191.015	172	1928.49	191.095	150	1931.74	206	150	144	206	167	144	2.97516	167	149	2.98186	84	149	159	84	119	159	1.02274	119	150	1.02533	127	150	167	127	164	167	156	164	126	156	0	126	0	0	8604	0	2779	388	95.53	wild-type	WT-fd2	0.570879	5.65204	0	16	14	19	21	37	9	WT	Male	WT	9	WT	8.03037	#5DA100
SC23723	238911	2910	mutants	1	3			10	0.112385	18	0.229225	18	0.27735	24	0.15983			3661	SC23723_5_143	23723_5	2	GCSKO-13	2	GCSKO-13_plate_2	F11	11F	11	F	143	TGCAGCTACTAAGCCT	B	S508	N728	CTAAGCCT	TGCAGCTA	182	1703	1	FALSE	WT	WT	WT-13	WT	WT	WT-13	WT	PBANKA	Pb	mCherry	FALSE	11F_2_SC_Pbe_WT	NT1137659F	21_07_2017	M9_plate2	9504	2780	9408	46484	5805	93	4748	1328	0	32769	32769	49153	35427	4.93998	41275	339	4.95737	517.521	339	4550.09	517.885	148	4545.62	204	148	143	204	165	143	3.98589	165	148	3.98981	88	148	161	88	118	161	1.5545	118	145	1.55953	124	145	167	124	167	167	158	167	124	158	0	124	0	0	9504	0	2779	382	95.7	wild-type	WT-fd2	0.767231	5.37824	1	10	17	15	16	18	3	WT	Female	WT	3	WT	8.72338	#B34D19
SC23723	137930	689	mutants	2	1			24	0.394332	24	0.236408	1	0.544308	1	0.0594442			3662	SC23723_5_144	23723_5	2	GCSKO-13	2	GCSKO-13_plate_2	F12	12F	12	F	144	TCGACGTCCTAAGCCT	B	S508	N729	CTAAGCCT	TCGACGTC	190	1704	1	FALSE	WT	WT	WT-13	WT	WT	WT-13	WT	PBANKA	Pb	mCherry	FALSE	12F_2_SC_Pbe_WT	NT1137667F	21_07_2017	M9_plate2	10403	2780	8387	25104	5374	93	65530	1328	0	32769	32769	49153	20281	2.48883	16147	164	2.49549	108.325	164	922.758	108.477	149	923.018	206	149	145	206	164	145	1.84524	164	151	1.85095	82	151	159	82	117	159	1.02274	117	149	1.02576	126	149	162	126	166	162	153	166	125	153	0	125	0	0	10403	0	2779	377	94.3	wild-type	WT-fd2	1.85819	5.13966	2	0	2	2	3	9	1	WT	Asexual	WT	1	WT	0.707058	#C8DAF2
SC23723	71100	2161	mutants	16	19			24	0.0280879	14	0.221942	30	0.207942	18	0.152766			710	SC23723_5_145	23723_5	1	GCSKO-13	1	GCSKO-13_plate_1	G1	1G	1	G	145	TAAGGCGACGTCTAAT	A	S510	N701	CGTCTAAT	TAAGGCGA	7	1609	1	FALSE	Mutant	GCSKO-13	GCSKO-13	PBANKA_0902400	GCSKO-13	GCSKO-13	PBANKA_0902300	PBANKA	Pb	GFP	FALSE	1G_1_SC_Pbe_Mut(13)	NT1137487D	21_07_2017	M9_plate1	514	1881	8954	46060	18878	88	3224	688	0	32769	32769	49153	23800	3378.21	59749	165	3376.79	2.04546	165	11.0991	2.04978	148	11.121	205	148	139	205	159	139	4.58669	159	147	4.59572	83	147	159	83	115	159	1.02274	115	150	1.02519	128	150	164	128	161	164	154	161	121	154	0	121	0	0	514	0	1880	461	94.39	fd2	fd2	1.42194	4.85187	16	17	15	21	23	40	19	Mutant	Female	Mutant	19	GCSKO-13	7.7948	#EACD06
SC23723	798367	1322	mutants	0	9			16	0.14575	18	0.155578	30	0.279779	18	0.226706			712	SC23723_5_147	23723_5	1	GCSKO-13	1	GCSKO-13_plate_1	G3	3G	3	G	147	AGGCAGAACGTCTAAT	A	S510	N703	CGTCTAAT	AGGCAGAA	23	1611	1	FALSE	Mutant	GCSKO-13	GCSKO-13	PBANKA_0902400	GCSKO-13	GCSKO-13	PBANKA_0902300	PBANKA	Pb	GFP	FALSE	3G_1_SC_Pbe_Mut(13)	NT1137503J	21_07_2017	M9_plate1	2312	1881	8627	63543	19997	88	8731	688	0	32769	32769	49153	23945	4706.18	55696	172	4701.55	3.8526	172	1.72123	3.85477	147	1.72511	202	147	142	202	161	142	3.18502	161	151	3.19534	84	151	163	84	114	163	1.02044	114	148	1.0249	128	148	163	128	167	163	153	167	128	153	0	128	0	0	2312	0	1880	474	95.39	fd2	fd2	0.440023	5.9022	0	6	14	11	10	37	9	Mutant	Male	Mutant	9	GCSKO-13	8.235	#489500
SC23723	996804	2167	mutants	16	19			10	0.142515	14	0.258123	30	0.178074	24	0.128047			713	SC23723_5_148	23723_5	1	GCSKO-13	1	GCSKO-13_plate_1	G4	4G	4	G	148	TCCTGAGCCGTCTAAT	A	S510	N704	CGTCTAAT	TCCTGAGC	31	1612	1	FALSE	Mutant	GCSKO-13	GCSKO-13	PBANKA_0902400	GCSKO-13	GCSKO-13	PBANKA_0902300	PBANKA	Pb	GFP	FALSE	4G_1_SC_Pbe_Mut(13)	NT1137511J	21_07_2017	M9_plate1	3211	1881	9641	3645	20527	88	3860	689	0	32769	32769	49153	39213	3388.19	47287	169	3388.67	2.47002	169	5.45451	2.47871	148	5.46525	203	148	142	203	160	142	4.90126	160	143	4.91367	80	143	159	80	114	159	1.02274	114	142	1.02548	130	142	163	130	164	163	158	164	125	158	0	125	0	0	3211	0	1880	481	95.06	fd2	fd2	1.57293	5.99861	16	17	15	21	23	40	19	Mutant	Female	Mutant	19	GCSKO-13	7.79881	#EACD06
SC23723	2111	361	mutants	2	1			2	0.427351	24	0.250412	1	0.590128	1	0.141709			707	SC23723_5_14	23723_5	2	GCSKO-13	2	GCSKO-13_plate_2	A2	2A	2	A	14	GGAGCTACCTCTCTAT	B	S502	N718	CTCTCTAT	GGAGCTAC	105	1634	1	FALSE	Mutant	GCSKO-13	GCSKO-13	PBANKA_0902400	GCSKO-13	GCSKO-13	PBANKA_0902300	PBANKA	Pb	GFP	FALSE	2A_2_SC_Pbe_Mut(13)	NT1137584D	21_07_2017	M9_plate2	1413	7275	7442	61146	38324	92	20247	688	0	32769	32769	49153	12653	537.008	14937	169	537.536	1.31122	169	1.0394	1.31565	154	1.04233	206	154	148	206	165	148	1.02274	165	150	1.02533	84	150	161	84	111	161	1.02274	111	148	1.02591	130	148	161	130	168	161	155	168	126	155	0	126	0	0	1412	0	7274	0	89.64	fd2	fd2	1.94221	3.32449	2	0	2	2	3	9	1	Mutant	Asexual	Mutant	1	GCSKO-13	0.682893	#C8DAF2
SC23723	439880	1474	mutants	9	2			6	0.198612	6	0.182376	4	0.189529	4	0.157216			716	SC23723_5_150	23723_5	1	GCSKO-13	1	GCSKO-13_plate_1	G6	6G	6	G	150	TAGGCATGCGTCTAAT	A	S510	N706	CGTCTAAT	TAGGCATG	47	1614	1	FALSE	Mutant	GCSKO-13	GCSKO-13	PBANKA_0902400	GCSKO-13	GCSKO-13	PBANKA_0902300	PBANKA	Pb	GFP	FALSE	6G_1_SC_Pbe_Mut(13)	NT1137527R	21_07_2017	M9_plate1	5009	1881	8123	32869	21472	88	22023	688	0	32769	32769	49153	15437	467.454	17344	168	468.309	1.02519	168	7.4569	1.0275	149	7.47474	205	149	138	205	164	138	2.23137	164	145	2.23482	88	145	161	88	119	161	1.02274	119	152	1.0262	127	152	166	127	165	166	152	165	125	152	0	125	0	0	5009	0	1880	491	91.21	fd2	fd2	0.176639	5.64333	9	1	0	0	1	3	2	Mutant	Asexual	Mutant	2	GCSKO-13	3.74844	#89AFE4
SC23723	44002	2296	mutants	1	3			18	0.22019	18	0.317097	24	0.472875	24	0.244894			3663	SC23723_5_151	23723_5	1	GCSKO-13	1	GCSKO-13_plate_1	G12	12G	12	G	151	ATCTCAGGCGTCTAAT	A	S510	N715	CGTCTAAT	ATCTCAGG	95	1615	1	FALSE	WT	WT	WT-13	WT	WT	WT-13	WT	PBANKA	Pb	mCherry	FALSE	12G_1_SC_Pbe_WT	NT1137573A	21_07_2017	M9_plate1	10403	1881	8703	14718	25017	88	65532	1328	0	32769	32769	49153	25083	4.04344	37465	312	4.04969	445.517	312	3769.06	446.52	147	3769.06	207	147	147	207	161	147	5.45451	161	150	5.46218	84	150	163	84	116	163	1.16097	116	148	1.16456	127	148	165	127	168	165	152	168	129	152	0	129	0	0	10403	0	1880	532	90.74	wild-type	WT-fd2	1.64538	4.64347	1	7	8	7	7	22	3	WT	Female	WT	3	WT	8.4112	#C57813
SC23723	322616	2758	mutants	16	19			24	0.0431145	14	0.257384	18	0.217145	18	0.112041			717	SC23723_5_152	23723_5	1	GCSKO-13	1	GCSKO-13_plate_1	G7	7G	7	G	152	CTCTCTACCGTCTAAT	A	S510	N707	CGTCTAAT	CTCTCTAC	55	1616	1	FALSE	Mutant	GCSKO-13	GCSKO-13	PBANKA_0902400	GCSKO-13	GCSKO-13	PBANKA_0902300	PBANKA	Pb	GFP	FALSE	7G_1_SC_Pbe_Mut(13)	NT1137535R	21_07_2017	M9_plate1	5908	1881	9290	52194	22083	88	35868	688	0	32769	32769	49153	30655	3105.03	50950	171	3112.45	1.39232	171	3.51874	1.39702	150	3.52715	206	150	144	206	163	144	5.03531	163	149	5.04168	84	149	161	84	115	161	1.02274	115	147	1.02533	128	147	162	128	164	162	152	164	127	152	0	127	0	0	5907	0	1880	499	91.89	fd2	fd2	3.45829	5.50869	16	17	15	21	23	40	19	Mutant	Female	Mutant	19	GCSKO-13	7.77787	#EBCF06
SC23723	155601	1849	mutants	5	10			20	0.224519	14	0.318592	2	0.0870136	4	-0.00722754			718	SC23723_5_153	23723_5	1	GCSKO-13	1	GCSKO-13_plate_1	G8	8G	8	G	153	CGAGGCTGCGTCTAAT	A	S510	N710	CGTCTAAT	CGAGGCTG	63	1617	1	FALSE	Mutant	GCSKO-13	GCSKO-13	PBANKA_0902400	GCSKO-13	GCSKO-13	PBANKA_0902300	PBANKA	Pb	GFP	FALSE	8G_1_SC_Pbe_Mut(13)	NT1137543R	21_07_2017	M9_plate1	6807	1881	7611	48559	22810	88	11686	688	0	32769	32769	49153	13318	2294.66	55918	170	2296.59	2.95599	170	2.1504	2.96473	148	2.15403	201	148	143	201	168	143	1.12293	168	154	1.12594	85	154	162	85	110	162	1.02274	110	147	1.02605	126	147	166	126	166	166	154	166	124	154	0	124	0	0	6807	0	1880	507	92.06	fd2	fd2	3.63494	5.19201	5	11	10	10	9	19	10	Mutant	Asexual	Mutant	10	GCSKO-13	7.96581	#3576D1
SC23723	96798	2656	mutants	16	19			14	0.0837107	14	0.232353	18	0.2015	18	0.129857			719	SC23723_5_154	23723_5	1	GCSKO-13	1	GCSKO-13_plate_1	G9	9G	9	G	154	AAGAGGCACGTCTAAT	A	S510	N711	CGTCTAAT	AAGAGGCA	71	1618	1	FALSE	Mutant	GCSKO-13	GCSKO-13	PBANKA_0902400	GCSKO-13	GCSKO-13	PBANKA_0902300	PBANKA	Pb	GFP	FALSE	9G_1_SC_Pbe_Mut(13)	NT1137551R	21_07_2017	M9_plate1	7706	1881	8876	37308	23396	88	9495	688	0	32769	32769	49153	24334	3632.29	50680	173	3628.72	1.02519	173	2.31246	1.02851	149	2.31604	206	149	147	206	162	147	4.90126	162	148	4.9047	86	148	163	86	115	163	1.02274	115	150	1.02562	129	150	166	129	165	166	150	165	124	150	0	124	0	0	7706	0	1880	514	91.95	fd2	fd2	2.67774	4.98587	16	17	15	21	23	40	19	Mutant	Female	Mutant	19	GCSKO-13	7.88585	#E4C008
SC23723	79216	678	mutants	13	25			24	0.469522	24	0.308276	1	0.477578	1	0.101318			3664	SC23723_5_155	23723_5	1	GCSKO-13	1	GCSKO-13_plate_1	G10	10G	10	G	155	GTAGAGGACGTCTAAT	A	S510	N712	CGTCTAAT	GTAGAGGA	79	1619	1	FALSE	WT	WT	WT-13	WT	WT	WT-13	WT	PBANKA	Pb	mCherry	FALSE	10G_1_SC_Pbe_WT	NT1137558B	21_07_2017	M9_plate1	8605	1881	9673	27945	23932	88	37012	1329	0	32769	32769	49153	42256	5.93106	18930	272	5.93773	380.793	272	3446.79	381.811	150	3447.27	207	150	144	207	161	144	4.7487	161	151	4.75404	82	151	161	82	114	161	1.02274	114	146	1.02562	131	146	163	131	165	163	154	165	123	154	0	123	0	0	8604	0	1880	520	91.6	wild-type	WT-fd2	3.19506	4.89881	13	20	20	22	26	41	25	WT	Asexual	WT	25	WT	10.4264	#0454C5
SC23723	111198	657	mutants	8	21			22	0.375497	22	0.409034	1	0.153403	12	0.0321749			3665	SC23723_5_156	23723_5	1	GCSKO-13	1	GCSKO-13_plate_1	G11	11G	11	G	156	GCTCATGACGTCTAAT	A	S510	N714	CGTCTAAT	GCTCATGA	87	1620	1	FALSE	WT	WT	WT-13	WT	WT	WT-13	WT	PBANKA	Pb	mCherry	FALSE	11G_1_SC_Pbe_WT	NT1137565A	21_07_2017	M9_plate1	9504	1881	9695	57942	24463	88	3254	1329	0	32769	32769	49153	39741	3.48086	28006	257	3.48429	339.296	257	3144.11	340.394	150	3146.76	203	150	144	203	159	144	5.7022	159	150	5.72388	81	150	163	81	115	163	1.02274	115	148	1.02504	129	148	163	129	162	163	153	162	123	153	0	123	0	0	9504	0	1880	526	86.2	wild-type	WT-fd2	2.05939	5.0461	8	15	18	17	20	33	21	WT	Asexual	WT	21	WT	9.94432	#0C5AC7
SC23723	216322	2561	mutants	16	19			10	0.083096	14	0.22401	18	0.199251	24	0.120276			720	SC23723_5_157	23723_5	2	GCSKO-13	2	GCSKO-13_plate_2	G1	1G	1	G	157	ACTCGCTACGTCTAAT	B	S510	N716	CGTCTAAT	ACTCGCTA	103	1705	1	FALSE	Mutant	GCSKO-13	GCSKO-13	PBANKA_0902400	GCSKO-13	GCSKO-13	PBANKA_0902300	PBANKA	Pb	GFP	FALSE	1G_2_SC_Pbe_Mut(13)	NT1137582B	21_07_2017	M9_plate2	514	1881	9160	18496	12017	93	8389	688	0	32769	32769	49153	31021	3661.51	51034	168	3661.51	2.04546	168	7.4569	2.04891	147	7.47159	204	147	143	204	165	143	4.2911	165	146	4.29955	83	146	162	83	111	162	1.02274	111	148	1.02562	128	148	162	128	166	162	156	166	124	156	0	124	0	0	514	0	1880	453	92.71	fd2	fd2	1.6591	5.3351	16	17	15	21	23	40	19	Mutant	Female	Mutant	19	GCSKO-13	7.77168	#EBCF06
SC23723	214000	421	mutants	2	0			24	0.416732	24	0.210141	1	0.534185	1	0.246244			721	SC23723_5_158	23723_5	2	GCSKO-13	2	GCSKO-13_plate_2	G2	2G	2	G	158	GGAGCTACCGTCTAAT	B	S510	N718	CGTCTAAT	GGAGCTAC	111	1706	1	FALSE	Mutant	GCSKO-13	GCSKO-13	PBANKA_0902400	GCSKO-13	GCSKO-13	PBANKA_0902300	PBANKA	Pb	GFP	FALSE	2G_2_SC_Pbe_Mut(13)	NT1137590B	21_07_2017	M9_plate2	1413	1881	6492	7342	12646	93	65528	688	0	32769	32769	49153	7661	585.816	7726	172	585.569	1.15868	172	1.88349	1.16015	146	1.88773	210	146	142	210	165	142	1.09673	165	148	1.09905	85	148	159	85	116	159	1.02274	116	150	1.02562	125	150	163	125	163	163	153	163	131	153	0	131	0	0	1412	0	1880	461	91.62	fd2	fd2	2.84112	5.33041	2	2	1	1	0	7	0	Mutant	Asexual	Mutant	0	GCSKO-13	0.985267	#C1D5F0
SC23723	351040	464	mutants	2	1			4	0.372721	24	0.255554	1	0.558097	1	0.12465			722	SC23723_5_159	23723_5	2	GCSKO-13	2	GCSKO-13_plate_2	G3	3G	3	G	159	GCGTAGTACGTCTAAT	B	S510	N719	CGTCTAAT	GCGTAGTA	119	1707	1	FALSE	Mutant	GCSKO-13	GCSKO-13	PBANKA_0902400	GCSKO-13	GCSKO-13	PBANKA_0902300	PBANKA	Pb	GFP	FALSE	3G_2_SC_Pbe_Mut(13)	NT1137598J	21_07_2017	M9_plate2	2312	1881	7607	29605	13222	93	25347	688	0	32769	32769	49153	14067	927.569	11494	170	926.787	1.03227	170	1.63058	1.03518	147	1.63402	207	147	143	207	163	143	1.02044	163	150	1.0249	79	150	159	79	116	159	1.02274	116	142	1.02591	131	142	166	131	163	166	156	163	123	156	0	123	0	0	2312	0	1880	467	95.23	fd2	fd2	1.33688	5.54536	2	0	2	2	3	9	1	Mutant	Asexual	Mutant	1	GCSKO-13	0.707058	#C8DAF2
SC23723	4315	503	mutants	2	1			24	0.433628	24	0.282625	1	0.602007	1	0.14387			715	SC23723_5_15	23723_5	2	GCSKO-13	2	GCSKO-13_plate_2	A3	3A	3	A	15	GCGTAGTACTCTCTAT	B	S502	N719	CTCTCTAT	GCGTAGTA	113	1635	1	FALSE	Mutant	GCSKO-13	GCSKO-13	PBANKA_0902400	GCSKO-13	GCSKO-13	PBANKA_0902300	PBANKA	Pb	GFP	FALSE	3A_2_SC_Pbe_Mut(13)	NT1137592D	21_07_2017	M9_plate2	2312	7275	7940	4538	38796	92	6515	688	0	32769	32769	49153	15177	2084.64	29277	171	2081.71	1.14428	171	3.65225	1.14605	147	3.65379	203	147	145	203	164	145	2.85113	164	152	2.85675	83	152	161	83	114	161	1.02274	114	151	1.02576	131	151	162	131	164	162	154	164	125	154	0	125	0	0	2312	0	7274	6	91.85	fd2	fd2	1.32097	3.63498	2	0	2	2	3	9	1	Mutant	Asexual	Mutant	1	GCSKO-13	0.707058	#C8DAF2
SC23723	322836	716	mutants	2	0			24	0.315711	4	0.204347	1	0.534929	1	0.188911			724	SC23723_5_160	23723_5	2	GCSKO-13	2	GCSKO-13_plate_2	G4	4G	4	G	160	CGGAGCCTCGTCTAAT	B	S510	N720	CGTCTAAT	CGGAGCCT	127	1708	1	FALSE	Mutant	GCSKO-13	GCSKO-13	PBANKA_0902400	GCSKO-13	GCSKO-13	PBANKA_0902300	PBANKA	Pb	GFP	FALSE	4G_2_SC_Pbe_Mut(13)	NT1137606P	21_07_2017	M9_plate2	3211	1881	7448	2444	13679	93	3316	688	0	32769	32769	49153	11608	656.632	11281	170	658.017	2.38877	170	2.71772	2.39549	142	2.72613	200	142	139	200	161	139	1.19911	161	149	1.19995	79	149	164	79	111	164	1.02274	111	149	1.02548	131	149	168	131	167	168	154	167	125	154	0	125	0	0	3211	0	1880	473	93.2	fd2	fd2	2.207	5.50898	2	0	5	4	5	10	0	Mutant	Asexual	Mutant	0	GCSKO-13	1.12931	#BFD4F0
SC23723	478923	1475	mutants	0	9			16	0.0747714	18	0.153559	18	0.177951	18	0.133605			725	SC23723_5_161	23723_5	2	GCSKO-13	2	GCSKO-13_plate_2	G5	5G	5	G	161	TACGCTGCCGTCTAAT	B	S510	N721	CGTCTAAT	TACGCTGC	135	1709	1	FALSE	Mutant	GCSKO-13	GCSKO-13	PBANKA_0902400	GCSKO-13	GCSKO-13	PBANKA_0902300	PBANKA	Pb	GFP	FALSE	5G_2_SC_Pbe_Mut(13)	NT1137614P	21_07_2017	M9_plate2	4110	1881	9238	36824	14197	93	9396	688	0	32769	32769	49153	31616	5058.01	57076	169	5061.56	3.81435	169	9.70782	3.81972	145	9.71328	208	145	143	208	164	143	2.36971	164	151	2.37504	82	151	163	82	116	163	1.02274	116	147	1.02562	129	147	165	129	165	165	154	165	122	154	0	122	0	0	4109	0	1880	479	95.66	fd2	fd2	0.788645	5.68027	0	6	7	12	15	15	9	Mutant	Male	Mutant	9	GCSKO-13	8.55701	#1F7D00
SC23723	506492	1052	mutants	9	6			10	0.128376	14	0.185775	4	0.240989	4	0.100913			726	SC23723_5_162	23723_5	2	GCSKO-13	2	GCSKO-13_plate_2	G6	6G	6	G	162	ATGCGCAGCGTCTAAT	B	S510	N722	CGTCTAAT	ATGCGCAG	143	1710	1	FALSE	Mutant	GCSKO-13	GCSKO-13	PBANKA_0902400	GCSKO-13	GCSKO-13	PBANKA_0902300	PBANKA	Pb	GFP	FALSE	6G_2_SC_Pbe_Mut(13)	NT1137622P	21_07_2017	M9_plate2	5009	1881	6929	44560	14724	93	19734	688	0	32769	32769	49153	10698	2123.67	9258	173	2125.76	1.02519	173	2.53651	1.02778	148	2.544	207	148	143	207	162	143	1.94072	162	149	1.94537	84	149	159	84	117	159	1.02274	117	147	1.02591	128	147	166	128	165	166	156	165	124	156	0	124	0	0	5009	0	1880	485	96.2	fd2	fd2	0.0797643	5.70457	9	1	0	0	1	3	6	Mutant	Asexual	Mutant	6	GCSKO-13	4.41425	#7CA6E1
SC23723	348871	1586	mutants	11	18			14	0.0333437	10	0.0786185	18	0.161038	2	0.0867759			727	SC23723_5_163	23723_5	2	GCSKO-13	2	GCSKO-13_plate_2	G7	7G	7	G	163	TAGCGCTCCGTCTAAT	B	S510	N723	CGTCTAAT	TAGCGCTC	151	1711	1	FALSE	Mutant	GCSKO-13	GCSKO-13	PBANKA_0902400	GCSKO-13	GCSKO-13	PBANKA_0902300	PBANKA	Pb	GFP	FALSE	7G_2_SC_Pbe_Mut(13)	NT1137630P	21_07_2017	M9_plate2	5908	1881	8266	52268	15234	93	8187	688	0	32769	32769	49153	17698	3192.64	56350	168	3192.64	3.91923	168	9.57368	3.92971	147	9.59658	206	147	147	206	159	147	3.48086	159	147	3.48429	83	147	163	83	111	163	1.02274	111	151	1.02562	132	151	165	132	164	165	152	164	125	152	0	125	0	0	5907	0	1880	491	87.71	fd2	fd2	0.775932	5.54266	11	16	14	19	21	32	18	Mutant	Male	Mutant	18	GCSKO-13	7.67065	#86B900
SC23723	647276	2676	mutants	16	19			4	-0.0247558	14	0.21095	18	0.206235	18	0.0848127			728	SC23723_5_164	23723_5	2	GCSKO-13	2	GCSKO-13_plate_2	G8	8G	8	G	164	ACTGAGCGCGTCTAAT	B	S510	N724	CGTCTAAT	ACTGAGCG	159	1712	1	FALSE	Mutant	GCSKO-13	GCSKO-13	PBANKA_0902400	GCSKO-13	GCSKO-13	PBANKA_0902300	PBANKA	Pb	GFP	FALSE	8G_2_SC_Pbe_Mut(13)	NT1137638A	21_07_2017	M9_plate2	6807	1881	8738	23824	15725	93	65528	688	0	32769	32769	49153	26281	4559.69	47894	170	4554.57	1.02995	170	4.15753	1.03372	150	4.16338	203	150	143	203	159	143	5.77884	159	148	5.80244	83	148	163	83	117	163	1.02274	117	148	1.02562	130	148	166	130	166	166	157	166	125	157	0	125	0	0	6807	0	1880	496	96.81	fd2	fd2	1.20968	5.81109	16	17	15	21	23	40	19	Mutant	Female	Mutant	19	GCSKO-13	7.62323	#F4E503
SC23723	588555	1583	mutants	0	16			22	0.0637703	10	0.142681	18	0.18918	18	0.130244			729	SC23723_5_165	23723_5	2	GCSKO-13	2	GCSKO-13_plate_2	G9	9G	9	G	165	CCTAAGACCGTCTAAT	B	S510	N726	CGTCTAAT	CCTAAGAC	167	1713	1	FALSE	Mutant	GCSKO-13	GCSKO-13	PBANKA_0902400	GCSKO-13	GCSKO-13	PBANKA_0902300	PBANKA	Pb	GFP	FALSE	9G_2_SC_Pbe_Mut(13)	NT1137646A	21_07_2017	M9_plate2	7706	1881	8621	14011	16238	93	65529	688	0	32769	32769	49153	22477	4735.37	47760	171	4729.39	1.02995	171	3.75742	1.03198	147	3.76535	204	147	141	204	161	141	3.32826	161	150	3.33106	85	150	164	85	118	164	1.02274	118	147	1.02591	130	147	163	130	164	163	150	164	125	150	0	125	0	0	7706	0	1880	502	95.53	fd2	fd2	0.520257	5.76979	0	6	7	12	15	28	16	Mutant	Male	Mutant	16	GCSKO-13	8.80677	#016C00
SC23723	472016	797	mutants	6	13			20	0.459468	14	0.234591	12	0.189277	4	0.0019533			3666	SC23723_5_166	23723_5	2	GCSKO-13	2	GCSKO-13_plate_2	G10	10G	10	G	166	CGATCAGTCGTCTAAT	B	S510	N727	CGTCTAAT	CGATCAGT	175	1714	1	FALSE	WT	WT	WT-13	WT	WT	WT-13	WT	PBANKA	Pb	mCherry	FALSE	10G_2_SC_Pbe_WT	NT1137653W	21_07_2017	M9_plate2	8605	1881	8676	62804	16788	93	9572	1328	0	32769	32769	49153	25958	2.45066	22920	198	2.45686	383.262	198	3397.73	383.478	150	3398.69	202	150	139	202	161	139	4.40537	161	149	4.41528	82	149	163	82	117	163	1.02274	117	146	1.02548	123	146	163	123	164	163	155	164	125	155	0	125	0	0	8604	0	1880	509	95.22	wild-type	WT-fd2	1.93129	5.67396	6	13	11	20	22	23	13	WT	Asexual	WT	13	WT	9.13762	#1E66CB
SC23723	155146	2158	mutants	1	3			18	0.0767085	14	0.253966	24	0.429486	24	0.201129			3667	SC23723_5_167	23723_5	2	GCSKO-13	2	GCSKO-13_plate_2	G11	11G	11	G	167	TGCAGCTACGTCTAAT	B	S510	N728	CGTCTAAT	TGCAGCTA	183	1715	1	FALSE	WT	WT	WT-13	WT	WT	WT-13	WT	PBANKA	Pb	mCherry	FALSE	11G_2_SC_Pbe_WT	NT1137660V	21_07_2017	M9_plate2	9504	1881	8734	15646	17276	93	17831	1328	0	32769	32769	49153	25087	4.20513	49074	168	4.20749	227.028	168	2240.8	227.315	149	2244.58	207	149	145	207	166	145	2.0073	166	149	2.00899	87	149	162	87	111	162	1.02274	111	148	1.02576	127	148	164	127	167	164	153	167	124	153	0	124	0	0	9504	0	1880	514	94.58	wild-type	WT-fd2	1.31489	5.19074	1	7	8	7	7	14	3	WT	Female	WT	3	WT	8.77478	#B0461A
SC23723	155892	731	mutants	2	0			24	0.320688	6	0.134149	1	0.499502	1	0.0750191			3668	SC23723_5_168	23723_5	2	GCSKO-13	2	GCSKO-13_plate_2	G12	12G	12	G	168	TCGACGTCCGTCTAAT	B	S510	N729	CGTCTAAT	TCGACGTC	191	1716	1	FALSE	WT	WT	WT-13	WT	WT	WT-13	WT	PBANKA	Pb	mCherry	FALSE	12G_2_SC_Pbe_WT	NT1137668G	21_07_2017	M9_plate2	10403	1881	7182	25029	17838	93	47477	1328	0	32769	32769	49153	10458	3.29012	13677	172	3.29799	52.7879	172	467.454	52.9067	152	468.572	202	152	140	202	164	140	1.111	164	150	1.11194	84	150	157	84	117	157	1.02274	117	148	1.02533	130	148	165	130	165	165	156	165	128	156	0	128	0	0	10403	0	1880	521	92.14	wild-type	WT-fd2	1.38493	5.19282	2	2	1	1	0	17	0	WT	Asexual	WT	0	WT	1.3274	#BBD1EF
SC23723	1362	242	mutants	8	21			22	0.466778	22	0.467969	1	0.211066	1	0.042583			723	SC23723_5_16	23723_5	2	GCSKO-13	2	GCSKO-13_plate_2	A4	4A	4	A	16	CGGAGCCTCTCTCTAT	B	S502	N720	CTCTCTAT	CGGAGCCT	121	1636	1	FALSE	Mutant	GCSKO-13	GCSKO-13	PBANKA_0902400	GCSKO-13	GCSKO-13	PBANKA_0902300	PBANKA	Pb	GFP	FALSE	4A_2_SC_Pbe_Mut(13)	NT1137600J	21_07_2017	M9_plate2	3211	7275	9515	52681	39364	92	65524	689	0	32769	32769	49153	37052	1698.88	31729	169	1701.99	1.03474	169	3.63331	1.03794	146	3.63587	203	146	142	203	162	142	3.46135	162	149	3.47061	85	149	161	85	116	161	1.02274	116	148	1.02591	131	148	164	131	163	164	154	163	128	154	0	128	0	0	3211	0	7274	12	90.76	fd2	fd2	2.12922	3.13418	8	15	18	17	20	33	21	Mutant	Asexual	Mutant	21	GCSKO-13	10.0716	#0A59C7
SC23723	499384	700	mutants	8	17			22	0.451733	22	0.397429	1	0.111864	30	0.0352451			733	SC23723_5_171	23723_5	1	GCSKO-13	1	GCSKO-13_plate_1	H3	3H	3	H	171	AGGCAGAATCTCTCCG	A	S511	N703	TCTCTCCG	AGGCAGAA	24	1623	1	FALSE	Mutant	GCSKO-13	GCSKO-13	PBANKA_0902400	GCSKO-13	GCSKO-13	PBANKA_0902300	PBANKA	Pb	GFP	FALSE	3H_1_SC_Pbe_Mut(13)	NT1137504K	21_07_2017	M9_plate1	2312	982	9721	19215	29952	88	38467	689	0	32769	32769	49153	39581	2279.87	26099	175	2278.27	1.89304	175	10.9473	1.89571	146	10.9658	203	146	145	203	165	145	5.16867	165	149	5.18103	88	149	161	88	116	161	1.02274	116	145	1.02548	129	145	168	129	162	168	154	162	124	154	0	124	0	0	2312	0	980	589	95.42	fd2	fd2	1.23052	5.69843	8	15	18	17	20	31	17	Mutant	Asexual	Mutant	17	GCSKO-13	9.90992	#0F5CC8
SC23723	890166	436	mutants	2	1			24	0.439255	24	0.364306	1	0.603045	1	0.266971			734	SC23723_5_172	23723_5	1	GCSKO-13	1	GCSKO-13_plate_1	H4	4H	4	H	172	TCCTGAGCTCTCTCCG	A	S511	N704	TCTCTCCG	TCCTGAGC	32	1624	1	FALSE	Mutant	GCSKO-13	GCSKO-13	PBANKA_0902400	GCSKO-13	GCSKO-13	PBANKA_0902300	PBANKA	Pb	GFP	FALSE	4H_1_SC_Pbe_Mut(13)	NT1137512K	21_07_2017	M9_plate1	3211	982	7348	9896	29347	88	65525	688	0	32769	32769	49153	12657	1342.55	5752	169	1344.81	1.36845	169	1.03707	1.37482	146	1.04072	206	146	143	206	160	143	1.02274	160	154	1.02533	84	154	159	84	116	159	1.02274	116	147	1.02548	123	147	166	123	165	166	157	165	125	157	0	125	0	0	3211	0	980	582	92.88	fd2	fd2	2.61648	5.94947	2	9	2	2	3	6	1	Mutant	Asexual	Mutant	1	GCSKO-13	0.405585	#CEDEF3
SC23723	172330	2678	mutants	16	19			14	0.0822246	14	0.250732	30	0.114199	18	0.117472			736	SC23723_5_174	23723_5	1	GCSKO-13	1	GCSKO-13_plate_1	H6	6H	6	H	174	TAGGCATGTCTCTCCG	A	S511	N706	TCTCTCCG	TAGGCATG	48	1626	1	FALSE	Mutant	GCSKO-13	GCSKO-13	PBANKA_0902400	GCSKO-13	GCSKO-13	PBANKA_0902300	PBANKA	Pb	GFP	FALSE	6H_1_SC_Pbe_Mut(13)	NT1137528S	21_07_2017	M9_plate1	5009	982	8709	18536	28276	88	15468	688	0	32769	32769	49153	21770	3026.61	43224	174	3030.87	2.9086	174	7.36215	2.91761	149	7.37872	205	149	142	205	162	142	4.70155	162	152	4.71744	86	152	163	86	116	163	1.02274	116	147	1.02576	129	147	162	129	166	162	154	166	128	154	0	128	0	0	5009	0	980	570	91.39	fd2	fd2	3.13294	5.23636	16	17	15	21	23	40	19	Mutant	Female	Mutant	19	GCSKO-13	7.813	#E9CB07
SC23723	64068	2124	mutants	5	15			14	0.072563	14	0.2529	2	0.0689565	4	-0.0243168			3669	SC23723_5_175	23723_5	1	GCSKO-13	1	GCSKO-13_plate_1	H12	12H	12	H	175	ATCTCAGGTCTCTCCG	A	S511	N715	TCTCTCCG	ATCTCAGG	96	1627	1	FALSE	WT	WT	WT-13	WT	WT	WT-13	WT	PBANKA	Pb	mCherry	FALSE	12H_1_SC_Pbe_WT	NT1137574B	21_07_2017	M9_plate1	10403	982	7478	50258	25678	88	44364	1328	0	32769	32769	49153	11285	9.21203	41555	224	9.23666	355.153	224	3202.53	355.602	147	3199.83	205	147	142	205	167	142	5.77884	167	150	5.78209	84	150	162	84	111	162	5.18759	111	152	5.20292	127	152	165	127	166	165	152	166	127	152	0	127	0	0	10403	0	980	540	90.49	wild-type	WT-fd2	4.69813	4.80664	5	11	10	10	9	19	15	WT	Asexual	WT	15	WT	7.40191	#407DD3
SC23723	239403	531	mutants	2	1			24	0.50281	24	0.344157	1	0.615065	1	0.153057			737	SC23723_5_176	23723_5	1	GCSKO-13	1	GCSKO-13_plate_1	H7	7H	7	H	176	CTCTCTACTCTCTCCG	A	S511	N707	TCTCTCCG	CTCTCTAC	56	1628	1	FALSE	Mutant	GCSKO-13	GCSKO-13	PBANKA_0902400	GCSKO-13	GCSKO-13	PBANKA_0902300	PBANKA	Pb	GFP	FALSE	7H_1_SC_Pbe_Mut(13)	NT1137536S	21_07_2017	M9_plate1	5908	982	7434	19338	27789	88	36859	688	0	32769	32769	49153	13367	1098.43	11887	169	1099.35	1.0275	169	1.0394	1.03155	149	1.04145	200	149	143	200	159	143	1.25885	159	152	1.26133	89	152	163	89	115	163	1.02274	115	150	1.02562	123	150	165	123	166	165	159	166	124	159	0	124	0	0	5907	0	980	564	92.38	fd2	fd2	3.07849	5.37913	2	9	2	2	3	6	1	Mutant	Asexual	Mutant	1	GCSKO-13	0.707058	#C8DAF2
SC23723	71206	626	mutants	2	0			24	0.421643	24	0.294878	1	0.593236	1	0.0868949			731	SC23723_5_17	23723_5	2	GCSKO-13	2	GCSKO-13_plate_2	A5	5A	5	A	17	TACGCTGCCTCTCTAT	B	S502	N721	CTCTCTAT	TACGCTGC	129	1637	1	FALSE	Mutant	GCSKO-13	GCSKO-13	PBANKA_0902400	GCSKO-13	GCSKO-13	PBANKA_0902300	PBANKA	Pb	GFP	FALSE	5A_2_SC_Pbe_Mut(13)	NT1137608R	21_07_2017	M9_plate2	4110	7275	8324	59109	39879	92	19461	688	0	32769	32769	49153	19433	2045.46	10150	168	2047.76	1.02519	168	4.31954	1.02764	145	4.32865	200	145	143	200	162	143	3.47109	162	150	3.47646	83	150	157	83	117	157	1.02274	117	147	1.02519	128	147	161	128	162	161	156	162	126	156	0	126	0	0	4109	0	7274	18	94.49	fd2	fd2	1.69087	4.85252	2	0	2	2	5	9	0	Mutant	Asexual	Mutant	0	GCSKO-13	0.843618	#C5D8F1
SC23723	72901	1065	mutants	3	23			20	0.447555	14	0.283411	12	0.122165	4	0.0254279			3671	SC23723_5_180	23723_5	1	GCSKO-13	1	GCSKO-13_plate_1	H11	11H	11	H	180	GCTCATGATCTCTCCG	A	S511	N714	TCTCTCCG	GCTCATGA	88	1632	1	FALSE	WT	WT	WT-13	WT	WT	WT-13	WT	PBANKA	Pb	mCherry	FALSE	11H_1_SC_Pbe_WT	NT1137566B	21_07_2017	M9_plate1	9504	982	7958	48755	26194	88	31781	1328	0	32769	32769	49153	18697	1.83103	14409	168	1.83412	206.888	168	1923.62	207.383	152	1925.51	206	152	145	206	165	145	3.06126	165	148	3.06859	87	148	165	87	116	165	1.02274	116	149	1.02548	131	149	165	131	167	165	155	167	131	155	0	131	0	0	9504	0	980	546	89.67	wild-type	WT-fd2	3.02328	4.86273	3	14	12	14	17	35	23	WT	Asexual	WT	23	WT	8.68243	#266CCD
SC23723	59839	531	mutants	2	1			24	0.491667	24	0.383551	1	0.57165	1	0.177452			741	SC23723_5_181	23723_5	2	GCSKO-13	2	GCSKO-13_plate_2	H1	1H	1	H	181	ACTCGCTATCTCTCCG	B	S511	N716	TCTCTCCG	ACTCGCTA	104	1717	1	FALSE	Mutant	GCSKO-13	GCSKO-13	PBANKA_0902400	GCSKO-13	GCSKO-13	PBANKA_0902300	PBANKA	Pb	GFP	FALSE	1H_2_SC_Pbe_Mut(13)	NT1137583C	21_07_2017	M9_plate2	514	982	8216	14046	23654	93	27627	688	0	32769	32769	49153	16549	2480.11	10725	171	2483.94	1.4876	171	3.01346	1.48969	145	3.01897	202	145	142	202	162	142	2.72728	162	151	2.73611	86	151	163	86	116	163	1.02274	116	144	1.02519	133	144	163	133	166	163	151	166	125	151	0	125	0	0	514	0	980	588	76.51	fd2	fd2	13.1235	4.77698	2	0	2	2	3	9	1	Mutant	Asexual	Mutant	1	GCSKO-13	0.667795	#C8DAF2
SC23723	111036	1585	mutants	16	19			10	0.0391775	14	0.234866	18	0.134868	18	0.0259178			742	SC23723_5_182	23723_5	2	GCSKO-13	2	GCSKO-13_plate_2	H2	2H	2	H	182	GGAGCTACTCTCTCCG	B	S511	N718	TCTCTCCG	GGAGCTAC	112	1718	1	FALSE	Mutant	GCSKO-13	GCSKO-13	PBANKA_0902400	GCSKO-13	GCSKO-13	PBANKA_0902300	PBANKA	Pb	GFP	FALSE	2H_2_SC_Pbe_Mut(13)	NT1137591C	21_07_2017	M9_plate2	1413	982	9379	12395	23083	93	15932	688	0	32769	32769	49153	33846	3426.98	46419	171	3423.61	4.00498	171	10.4512	4.01851	148	10.5012	211	148	142	211	165	142	3.53808	165	151	3.55003	86	151	162	86	118	162	1.02274	118	149	1.0262	129	149	162	129	165	162	154	165	121	154	0	121	0	0	1412	0	980	581	76.95	fd2	fd2	10.8532	5.04546	16	17	15	21	23	40	19	Mutant	Female	Mutant	19	GCSKO-13	7.45324	#FEFC00
SC23723	153356	2407	mutants	16	19			12	0.0912464	14	0.254254	18	0.198051	18	0.0552376			743	SC23723_5_183	23723_5	2	GCSKO-13	2	GCSKO-13_plate_2	H3	3H	3	H	183	GCGTAGTATCTCTCCG	B	S511	N719	TCTCTCCG	GCGTAGTA	120	1719	1	FALSE	Mutant	GCSKO-13	GCSKO-13	PBANKA_0902400	GCSKO-13	GCSKO-13	PBANKA_0902300	PBANKA	Pb	GFP	FALSE	3H_2_SC_Pbe_Mut(13)	NT1137599K	21_07_2017	M9_plate2	2312	982	9336	31610	22536	93	3271	688	0	32769	32769	49153	31394	3475.98	55241	168	3480.37	2.08376	168	6.96165	2.08698	144	6.96263	200	144	141	200	167	141	4.71081	167	149	4.72673	86	149	159	86	111	159	1.02274	111	147	1.02519	127	147	161	127	165	161	149	165	126	149	0	126	0	0	2312	0	980	575	90.42	fd2	fd2	3.70315	5.1857	16	17	15	21	23	40	19	Mutant	Female	Mutant	19	GCSKO-13	7.78062	#EBCF06
SC23723	141082	796	mutants	13	25			24	0.27956	22	0.295674	1	0.354493	1	0.0641571			744	SC23723_5_184	23723_5	2	GCSKO-13	2	GCSKO-13_plate_2	H4	4H	4	H	184	CGGAGCCTTCTCTCCG	B	S511	N720	TCTCTCCG	CGGAGCCT	128	1720	1	FALSE	Mutant	GCSKO-13	GCSKO-13	PBANKA_0902400	GCSKO-13	GCSKO-13	PBANKA_0902300	PBANKA	Pb	GFP	FALSE	4H_2_SC_Pbe_Mut(13)	NT1137607Q	21_07_2017	M9_plate2	3211	982	6547	47119	21946	93	21369	688	0	32769	32769	49153	7471	2577.83	32662	172	2587.27	1.39232	172	3.11815	1.39545	144	3.12692	202	144	142	202	162	142	4.129	162	149	4.13946	84	149	161	84	117	161	1.02274	117	144	1.02533	126	144	167	126	166	167	154	166	128	154	0	128	0	0	3211	0	980	568	91.16	fd2	fd2	3.41149	5.14947	13	20	20	22	26	41	25	Mutant	Asexual	Mutant	25	GCSKO-13	10.53	#0253C5
SC23723	132517	665	mutants	2	1			24	0.331853	6	0.158276	1	0.564894	1	0.0992715			745	SC23723_5_185	23723_5	2	GCSKO-13	2	GCSKO-13_plate_2	H5	5H	5	H	185	TACGCTGCTCTCTCCG	B	S511	N721	TCTCTCCG	TACGCTGC	136	1721	1	FALSE	Mutant	GCSKO-13	GCSKO-13	PBANKA_0902400	GCSKO-13	GCSKO-13	PBANKA_0902300	PBANKA	Pb	GFP	FALSE	5H_2_SC_Pbe_Mut(13)	NT1137615Q	21_07_2017	M9_plate2	4110	982	7603	19153	21389	93	20010	688	0	32769	32769	49153	13467	1008.18	15858	170	1010.03	1.1872	170	3.80472	1.18987	148	3.81757	201	148	143	201	161	143	1.02274	161	149	1.02533	84	149	159	84	115	159	1.02274	115	149	1.02576	127	149	165	127	164	165	155	164	124	155	0	124	0	0	4109	0	980	562	93.56	fd2	fd2	2.67286	5.12227	2	0	5	4	5	10	1	Mutant	Asexual	Mutant	1	GCSKO-13	0.630304	#CADBF2
SC23723	379121	1311	mutants	12	10			14	0.180248	14	0.243295	30	0.0769699	4	0.0118712			746	SC23723_5_186	23723_5	2	GCSKO-13	2	GCSKO-13_plate_2	H6	6H	6	H	186	ATGCGCAGTCTCTCCG	B	S511	N722	TCTCTCCG	ATGCGCAG	144	1722	1	FALSE	Mutant	GCSKO-13	GCSKO-13	PBANKA_0902400	GCSKO-13	GCSKO-13	PBANKA_0902300	PBANKA	Pb	GFP	FALSE	6H_2_SC_Pbe_Mut(13)	NT1137623Q	21_07_2017	M9_plate2	5009	982	8684	31513	20915	93	65530	688	0	32769	32769	49153	23891	1860.08	36338	173	1863.74	1.53539	173	7.30443	1.53993	149	7.31676	204	149	145	204	161	145	3.23283	161	145	3.24786	82	145	158	82	115	158	1.02274	115	149	1.02562	126	149	167	126	164	167	155	164	125	155	0	125	0	0	5009	0	980	556	95.19	fd2	fd2	2.8632	5.57878	12	14	12	16	19	24	10	Mutant	Asexual	Mutant	10	GCSKO-13	8.1314	#3173D0
SC23723	433762	754	mutants	12	10			14	0.229293	14	0.251785	2	0.176758	4	0.0142887			747	SC23723_5_187	23723_5	2	GCSKO-13	2	GCSKO-13_plate_2	H7	7H	7	H	187	TAGCGCTCTCTCTCCG	B	S511	N723	TCTCTCCG	TAGCGCTC	152	1723	1	FALSE	Mutant	GCSKO-13	GCSKO-13	PBANKA_0902400	GCSKO-13	GCSKO-13	PBANKA_0902300	PBANKA	Pb	GFP	FALSE	7H_2_SC_Pbe_Mut(13)	NT1137631Q	21_07_2017	M9_plate2	5908	982	8443	33262	20428	93	28868	688	0	32769	32769	49153	21403	2206.73	29773	169	2206.73	2.73688	169	1.56392	2.74613	148	1.57097	203	148	140	203	163	140	2.99446	163	149	2.99783	84	149	168	84	118	168	1.02274	118	150	1.02605	129	150	166	129	160	166	159	160	127	159	0	127	0	0	5907	0	980	551	94.46	fd2	fd2	0.602404	5.63725	12	14	12	16	19	24	10	Mutant	Asexual	Mutant	10	GCSKO-13	8.14411	#3173D0
SC23723	410022	665	mutants	2	1			24	0.319629	24	0.186086	1	0.604784	1	0.12804			748	SC23723_5_188	23723_5	2	GCSKO-13	2	GCSKO-13_plate_2	H8	8H	8	H	188	ACTGAGCGTCTCTCCG	B	S511	N724	TCTCTCCG	ACTGAGCG	160	1724	1	FALSE	Mutant	GCSKO-13	GCSKO-13	PBANKA_0902400	GCSKO-13	GCSKO-13	PBANKA_0902300	PBANKA	Pb	GFP	FALSE	8H_2_SC_Pbe_Mut(13)	NT1137639B	21_07_2017	M9_plate2	6807	982	8251	38274	19837	93	1892	688	0	32769	32769	49153	18634	1166.85	15374	165	1166.69	1.02274	165	4.93998	1.02663	144	4.95389	203	144	141	203	159	141	1.94537	159	145	1.94947	84	145	161	84	115	161	1.02274	115	146	1.02548	126	146	161	126	161	161	151	161	121	151	0	121	0	0	6807	0	980	544	94.64	fd2	fd2	2.82619	5.61281	2	9	2	2	3	6	1	Mutant	Asexual	Mutant	1	GCSKO-13	0.707058	#C8DAF2
SC23723	2123	665	mutants	0	18			24	0.139269	18	0.156405	18	0.432896	18	0.183833			740	SC23723_5_18	23723_5	2	GCSKO-13	2	GCSKO-13_plate_2	A6	6A	6	A	18	ATGCGCAGCTCTCTAT	B	S502	N722	CTCTCTAT	ATGCGCAG	137	1638	1	FALSE	Mutant	GCSKO-13	GCSKO-13	PBANKA_0902400	GCSKO-13	GCSKO-13	PBANKA_0902300	PBANKA	Pb	GFP	FALSE	6A_2_SC_Pbe_Mut(13)	NT1137616R	21_07_2017	M9_plate2	5009	7275	9003	62138	40434	92	24357	688	0	32769	32769	49153	28595	4910.91	46817	170	4910.22	2.28404	170	3.03257	2.28854	148	3.04111	205	148	142	205	166	142	3.72849	166	149	3.73584	87	149	164	87	116	164	1.02274	116	150	1.02605	129	150	164	129	168	164	161	168	125	161	0	125	0	0	5009	0	7274	25	89.16	fd2	fd2	0.800754	3.32695	0	16	14	19	21	32	18	Mutant	Male	Mutant	18	GCSKO-13	8.02326	#5DA100
SC23723	97526	1050	mutants	0	9			20	0.236813	14	0.24216	18	0.304649	18	0.15181			3673	SC23723_5_191	23723_5	2	GCSKO-13	2	GCSKO-13_plate_2	H11	11H	11	H	191	TGCAGCTATCTCTCCG	B	S511	N728	TCTCTCCG	TGCAGCTA	184	1727	1	FALSE	WT	WT	WT-13	WT	WT	WT-13	WT	PBANKA	Pb	mCherry	FALSE	11H_2_SC_Pbe_WT	NT1137661W	21_07_2017	M9_plate2	9504	982	8867	6249	18876	93	52836	1328	0	32769	32769	49153	26653	2.27443	40816	170	2.27923	197.124	170	1879.52	197.456	148	1879.26	206	148	143	206	161	143	2.80345	161	150	2.80897	83	150	165	83	115	165	1.02274	115	146	1.02591	129	146	163	129	163	163	156	163	128	156	0	128	0	0	9504	0	980	533	82.81	wild-type	WT-fd2	4.12403	4.98912	0	6	7	11	10	15	9	WT	Male	WT	9	WT	8.81488	#016C00
SC23723	65813	2225	mutants	1	3			22	0.179047	18	0.261583	18	0.351919	18	0.212367			3674	SC23723_5_192	23723_5	2	GCSKO-13	2	GCSKO-13_plate_2	H12	12H	12	H	192	TCGACGTCTCTCTCCG	B	S511	N729	TCTCTCCG	TCGACGTC	192	1728	1	FALSE	WT	WT	WT-13	WT	WT	WT-13	WT	PBANKA	Pb	mCherry	FALSE	12H_2_SC_Pbe_WT	NT1137669H	21_07_2017	M9_plate2	10403	982	8925	45220	18360	93	13286	1328	0	32769	32769	49153	26898	4.02416	55186	341	4.03209	582.205	341	4989.52	582.86	149	4981.12	204	149	143	204	166	143	4.26285	166	152	4.26884	87	152	163	87	113	163	2.27923	113	148	2.28597	125	148	164	125	166	164	150	166	126	150	0	126	0	0	10403	0	980	527	87.19	wild-type	WT-fd2	3.81688	4.81831	1	10	13	18	25	29	3	WT	Female	WT	3	WT	8.32498	#CB8411
SC23723	40721	415	mutants	2	1			24	0.401194	24	0.317628	1	0.511445	1	0.116599			752	SC23723_5_194	23723_5	3	GCSKO-13	3	GCSKO-13_plate_3	A2	2A	2	A	194	CGTACTAGTCGACTAG	C	S513	N702	TCGACTAG	CGTACTAG	201	1730	1	FALSE	Mutant	GCSKO-13	GCSKO-13	PBANKA_0902400	GCSKO-13	GCSKO-13	PBANKA_0902300	PBANKA	Pb	GFP	FALSE	2A_3_SC_Pbe_Mut(13)	NT1137679J	21_07_2017	M9_plate3	1413	7275	8063	14198	51174	94	12132	688	0	32769	32769	49153	17498	1757.41	22091	168	1761.12	1.02519	168	2.85113	1.0275	150	2.85554	206	150	143	206	167	143	1.95002	167	147	1.95606	86	147	159	86	113	159	1.02274	113	148	1.02591	132	148	160	132	165	160	154	165	124	154	0	124	0	0	1412	0	7274	1	78.13	fd2	fd2	8.90695	4.60982	2	0	5	4	5	10	1	Mutant	Asexual	Mutant	1	GCSKO-13	0.677047	#C8DAF2
SC23723	239699	805	mutants	12	10			16	0.181178	14	0.286012	2	0.121497	30	0.0119016			753	SC23723_5_195	23723_5	3	GCSKO-13	3	GCSKO-13_plate_3	A3	3A	3	A	195	AGGCAGAATCGACTAG	C	S513	N703	TCGACTAG	AGGCAGAA	209	1731	1	FALSE	Mutant	GCSKO-13	GCSKO-13	PBANKA_0902400	GCSKO-13	GCSKO-13	PBANKA_0902300	PBANKA	Pb	GFP	FALSE	3A_3_SC_Pbe_Mut(13)	NT1137687J	21_07_2017	M9_plate3	2312	7275	8363	37884	51656	94	47911	688	0	32769	32769	49153	20717	2304.35	24117	173	2307.27	1.02519	173	1.03707	1.02807	146	1.04014	205	146	142	205	165	142	1.75939	165	154	1.76483	79	154	162	79	115	162	1.02274	115	145	1.02548	128	145	165	128	169	165	153	169	128	153	0	128	0	0	2312	0	7274	6	89.7	fd2	fd2	2.52567	5.37967	12	11	10	10	9	19	10	Mutant	Asexual	Mutant	10	GCSKO-13	7.7089	#3A79D2
SC23723	98755	1623	mutants	9	7			10	0.214574	10	0.178368	1	0.154624	0	0.135053			754	SC23723_5_196	23723_5	3	GCSKO-13	3	GCSKO-13_plate_3	A4	4A	4	A	196	TCCTGAGCTCGACTAG	C	S513	N704	TCGACTAG	TCCTGAGC	217	1732	1	FALSE	Mutant	GCSKO-13	GCSKO-13	PBANKA_0902400	GCSKO-13	GCSKO-13	PBANKA_0902300	PBANKA	Pb	GFP	FALSE	4A_3_SC_Pbe_Mut(13)	NT1137695J	21_07_2017	M9_plate3	3211	7275	8970	7039	52248	94	65531	688	0	32769	32769	49153	27011	922.758	18130	171	923.666	3.69978	171	5.05374	3.70238	148	5.06512	205	148	144	205	163	144	1.76906	163	152	1.77379	84	152	159	84	119	159	1.02274	119	149	1.02562	133	149	162	133	164	162	159	164	127	159	0	127	0	0	3211	0	7274	13	84.98	fd2	fd2	1.41967	4.99456	9	5	6	6	4	1	7	Mutant	Asexual	Mutant	7	GCSKO-13	4.66831	#78A4E0
SC23723	26653	720	mutants	2	0			24	0.382021	24	0.284432	1	0.513795	1	0.129123			755	SC23723_5_197	23723_5	3	GCSKO-13	3	GCSKO-13_plate_3	A5	5A	5	A	197	GGACTCCTTCGACTAG	C	S513	N705	TCGACTAG	GGACTCCT	225	1733	1	FALSE	Mutant	GCSKO-13	GCSKO-13	PBANKA_0902400	GCSKO-13	GCSKO-13	PBANKA_0902300	PBANKA	Pb	GFP	FALSE	5A_3_SC_Pbe_Mut(13)	NT1137703P	21_07_2017	M9_plate3	4110	7275	8576	28305	52873	94	5478	688	0	32769	32769	49153	24081	2084.64	15250	172	2082.3	1.02274	172	3.56653	1.02706	148	3.57255	205	148	143	205	165	143	4.14819	165	148	4.15111	83	148	161	83	114	161	1.02274	114	148	1.02548	125	148	165	125	168	165	152	168	127	152	0	127	0	0	4109	0	7274	20	80.1	fd2	fd2	4.35973	4.42575	2	0	2	2	5	9	0	Mutant	Asexual	Mutant	0	GCSKO-13	1.17793	#BDD2EF
SC23723	101228	769	mutants	13	21			24	0.360055	22	0.323494	1	0.406006	1	0.088537			756	SC23723_5_198	23723_5	3	GCSKO-13	3	GCSKO-13_plate_3	A6	6A	6	A	198	TAGGCATGTCGACTAG	C	S513	N706	TCGACTAG	TAGGCATG	233	1734	1	FALSE	Mutant	GCSKO-13	GCSKO-13	PBANKA_0902400	GCSKO-13	GCSKO-13	PBANKA_0902300	PBANKA	Pb	GFP	FALSE	6A_3_SC_Pbe_Mut(13)	NT1137711P	21_07_2017	M9_plate3	5009	7275	9622	22681	53468	94	31851	689	0	32769	32769	49153	38127	2538.65	13566	172	2537.58	2.66065	172	3.93855	2.66964	145	3.94631	205	145	140	205	163	140	5.07296	163	148	5.09296	83	148	159	83	112	159	1.02274	112	149	1.02548	131	149	165	131	167	165	158	167	124	158	0	124	0	0	5009	0	7274	27	88.37	fd2	fd2	3.17304	5.0053	13	15	20	22	26	33	21	Mutant	Asexual	Mutant	21	GCSKO-13	10.5994	#0052C5
SC23723	2595	810	mutants	0	16			20	0.0841524	18	0.16968	18	0.358821	18	0.27672			3675	SC23723_5_199	23723_5	3	GCSKO-13	3	GCSKO-13_plate_3	A12	12A	12	A	199	ATCTCAGGTCGACTAG	C	S513	N715	TCGACTAG	ATCTCAGG	281	1735	1	FALSE	WT	WT	WT-13	WT	WT	WT-13	WT	PBANKA	Pb	mCherry	FALSE	12A_3_SC_Pbe_WT	NT1137757G	21_07_2017	M9_plate3	10403	7275	8965	46692	56891	94	56868	1328	0	32769	32769	49153	25985	5.05374	59673	168	5.0637	175.149	168	1855.12	175.79	149	1857.47	204	149	144	204	161	144	3.16584	161	150	3.17073	83	150	161	83	118	161	1.02274	118	145	1.02576	128	145	168	128	165	168	156	165	124	156	0	124	0	0	10403	0	7274	67	45.04	wild-type	WT-fd2	3.23699	3.41414	0	6	7	12	15	28	16	WT	Male	WT	16	WT	8.82845	#016C00
SC23723	4211	479	mutants	10	19			10	0.089117	14	0.251471	18	0.351596	18	0.0724416			750	SC23723_5_19	23723_5	2	GCSKO-13	2	GCSKO-13_plate_2	A7	7A	7	A	19	TAGCGCTCCTCTCTAT	B	S502	N723	CTCTCTAT	TAGCGCTC	145	1639	1	FALSE	Mutant	GCSKO-13	GCSKO-13	PBANKA_0902400	GCSKO-13	GCSKO-13	PBANKA_0902300	PBANKA	Pb	GFP	FALSE	7A_2_SC_Pbe_Mut(13)	NT1137624R	21_07_2017	M9_plate2	5908	7275	8902	16891	41001	92	47334	688	0	32769	32769	49153	27395	3378.21	48637	171	3375.36	1.94072	171	7.81967	1.94209	148	7.83397	204	148	146	204	165	146	2.87043	165	145	2.87527	83	145	159	83	118	159	1.02274	118	148	1.02605	128	148	160	128	166	160	148	166	122	148	0	122	0	0	5907	0	7274	31	89.33	fd2	fd2	3.08715	3.62439	10	10	13	18	25	29	19	Mutant	Female	Mutant	19	GCSKO-13	8.27867	#CD8B10
SC23723	70892	1075	mutants	3	23			20	0.408431	14	0.259773	12	0.104895	4	0.0290017			759	SC23723_5_200	23723_5	3	GCSKO-13	3	GCSKO-13_plate_3	A7	7A	7	A	200	CTCTCTACTCGACTAG	C	S513	N707	TCGACTAG	CTCTCTAC	241	1736	1	FALSE	Mutant	GCSKO-13	GCSKO-13	PBANKA_0902400	GCSKO-13	GCSKO-13	PBANKA_0902300	PBANKA	Pb	GFP	FALSE	7A_3_SC_Pbe_Mut(13)	NT1137719A	21_07_2017	M9_plate3	5908	7275	8567	49643	53984	94	26540	688	0	32769	32769	49153	22145	1752.72	35819	167	1751.49	1.40667	167	2.53651	1.40865	150	2.54651	204	150	143	204	165	143	1.02274	165	149	1.02533	81	149	159	81	119	159	1.02274	119	149	1.02562	126	149	164	126	162	164	157	162	124	157	0	124	0	0	5907	0	7274	33	88.72	fd2	fd2	3.42916	4.8506	3	13	11	14	17	27	23	Mutant	Asexual	Mutant	23	GCSKO-13	8.80923	#246ACD
SC23723	48249	1461	mutants	0	9			14	0.131186	14	0.198181	18	0.321656	18	0.213953			760	SC23723_5_201	23723_5	3	GCSKO-13	3	GCSKO-13_plate_3	A8	8A	8	A	201	CGAGGCTGTCGACTAG	C	S513	N710	TCGACTAG	CGAGGCTG	249	1737	1	FALSE	Mutant	GCSKO-13	GCSKO-13	PBANKA_0902400	GCSKO-13	GCSKO-13	PBANKA_0902300	PBANKA	Pb	GFP	FALSE	8A_3_SC_Pbe_Mut(13)	NT1137727A	21_07_2017	M9_plate3	6807	7275	9302	18028	54578	94	65525	688	0	32769	32769	49153	32384	4764.74	49527	172	4770.1	1.84058	172	8.35363	1.84368	148	8.36185	207	148	145	207	158	145	2.80345	158	148	2.80739	85	148	161	85	112	161	1.02274	112	146	1.02562	129	146	167	129	164	167	154	164	123	154	0	123	0	0	6807	0	7274	40	82.52	fd2	fd2	2.20315	4.68349	0	6	7	11	10	30	9	Mutant	Male	Mutant	9	GCSKO-13	8.43237	#2F8600
SC23723	68807	1505	mutants	12	10			20	0.31915	14	0.315398	30	0.0715512	4	0.0139569			761	SC23723_5_202	23723_5	3	GCSKO-13	3	GCSKO-13_plate_3	A9	9A	9	A	202	AAGAGGCATCGACTAG	C	S513	N711	TCGACTAG	AAGAGGCA	257	1738	1	FALSE	Mutant	GCSKO-13	GCSKO-13	PBANKA_0902400	GCSKO-13	GCSKO-13	PBANKA_0902300	PBANKA	Pb	GFP	FALSE	9A_3_SC_Pbe_Mut(13)	NT1137735A	21_07_2017	M9_plate3	7706	7275	9345	31067	55199	94	65530	688	0	32769	32769	49153	35024	2358.08	50092	169	2360.07	2.1839	169	11.2136	2.18974	146	11.2404	204	146	142	204	163	142	5.24477	163	148	5.25289	85	148	159	85	117	159	1.02274	117	149	1.02605	127	149	164	127	164	164	150	164	128	150	0	128	0	0	7706	0	7274	47	84.99	fd2	fd2	3.74671	4.83763	12	14	12	16	19	35	10	Mutant	Asexual	Mutant	10	GCSKO-13	8.27201	#2F72CF
SC23723	52041	897	mutants	6	13			20	0.499291	14	0.288526	12	0.157944	4	0.0122335			3676	SC23723_5_203	23723_5	3	GCSKO-13	3	GCSKO-13_plate_3	A10	10A	10	A	203	GTAGAGGATCGACTAG	C	S513	N712	TCGACTAG	GTAGAGGA	265	1739	1	FALSE	WT	WT	WT-13	WT	WT	WT-13	WT	PBANKA	Pb	mCherry	FALSE	10A_3_SC_Pbe_WT	NT1137742W	21_07_2017	M9_plate3	8605	7275	8402	43563	55862	94	15675	1328	0	32769	32769	49153	14891	4.41528	48671	165	4.42149	200.167	165	1889.32	200.589	147	1893.58	208	147	145	208	164	145	4.69165	164	150	4.70684	85	150	160	85	115	160	1.02274	115	146	1.02533	128	146	164	128	166	164	152	166	123	152	0	123	0	0	8604	0	7274	55	85.43	wild-type	WT-fd2	4.28124	4.71635	6	13	11	20	22	23	13	WT	Asexual	WT	13	WT	9.28356	#1B65CB
SC23723	73694	1485	mutants	0	9			14	0.0962115	18	0.0855775	18	0.31919	18	0.291663			3677	SC23723_5_204	23723_5	3	GCSKO-13	3	GCSKO-13_plate_3	A11	11A	11	A	204	GCTCATGATCGACTAG	C	S513	N714	TCGACTAG	GCTCATGA	273	1740	1	FALSE	WT	WT	WT-13	WT	WT	WT-13	WT	PBANKA	Pb	mCherry	FALSE	11A_3_SC_Pbe_WT	NT1137749G	21_07_2017	M9_plate3	9504	7275	8755	34232	56369	94	32744	1328	0	32769	32769	49153	23633	3.15651	53781	167	3.16584	217.258	167	2367.71	217.624	153	2367.05	207	153	143	207	161	143	3.43277	161	148	3.4376	86	148	159	86	115	159	1.02274	115	143	1.02533	130	143	164	130	165	164	157	165	124	157	0	124	0	0	9504	0	7274	61	77.69	wild-type	WT-fd2	1.4818	4.86743	0	6	7	11	10	30	9	WT	Male	WT	9	WT	8.52941	#248000
SC23723	86963	1253	mutants	0	9			10	0.00211407	14	0.134	18	0.200096	18	0.173944			763	SC23723_5_206	23723_5	4	GCSKO-13	4	GCSKO-13_plate_4	A2	2A	2	A	206	GGAGCTACTCGACTAG	D	S513	N718	TCGACTAG	GGAGCTAC	297	1826	1	FALSE	Mutant	GCSKO-13	GCSKO-13	PBANKA_0902400	GCSKO-13	GCSKO-13	PBANKA_0902300	PBANKA	Pb	GFP	FALSE	2A_4_SC_Pbe_Mut(13)	NT1137774H	21_07_2017	M9_plate4	1413	7275	8530	12438	48074	96	65528	688	0	32769	32769	49153	23897	5721.47	46027	168	5729.51	2.04087	168	2.05988	2.04575	148	2.06568	206	148	141	206	167	141	3.13749	167	151	3.1472	84	151	159	84	117	159	1.02274	117	150	1.02605	126	150	163	126	165	163	154	165	126	154	0	126	0	0	1412	0	7274	1	88.59	fd2	fd2	3.3612	4.93933	0	6	7	11	10	30	9	Mutant	Male	Mutant	9	GCSKO-13	8.52956	#248000
SC23723	119332	771	mutants	0	9			14	0.0945863	14	0.230529	24	0.420899	18	0.251946			764	SC23723_5_207	23723_5	4	GCSKO-13	4	GCSKO-13_plate_4	A3	3A	3	A	207	GCGTAGTATCGACTAG	D	S513	N719	TCGACTAG	GCGTAGTA	305	1827	1	FALSE	Mutant	GCSKO-13	GCSKO-13	PBANKA_0902400	GCSKO-13	GCSKO-13	PBANKA_0902300	PBANKA	Pb	GFP	FALSE	3A_4_SC_Pbe_Mut(13)	NT1137782H	21_07_2017	M9_plate4	2312	7275	8762	17496	48552	96	64691	688	0	32769	32769	49153	22021	4559.69	54385	172	4552.65	2.74651	172	8.92529	2.75231	146	8.94162	202	146	143	202	159	143	3.18502	159	148	3.19579	82	148	162	82	121	162	1.02274	121	145	1.02591	127	145	163	127	166	163	152	166	122	152	0	122	0	0	2312	0	7274	7	90.11	fd2	fd2	2.81735	5.07676	0	6	7	11	10	30	9	Mutant	Male	Mutant	9	GCSKO-13	8.57711	#1F7D00
SC23723	4486	767	mutants	10	19			22	0.105831	14	0.240046	18	0.254544	18	0.0626644			758	SC23723_5_20	23723_5	2	GCSKO-13	2	GCSKO-13_plate_2	A8	8A	8	A	20	ACTGAGCGCTCTCTAT	B	S502	N724	CTCTCTAT	ACTGAGCG	153	1640	1	FALSE	Mutant	GCSKO-13	GCSKO-13	PBANKA_0902400	GCSKO-13	GCSKO-13	PBANKA_0902300	PBANKA	Pb	GFP	FALSE	8A_2_SC_Pbe_Mut(13)	NT1137632R	21_07_2017	M9_plate2	6807	7275	7912	53951	41601	92	36394	688	0	32769	32769	49153	15588	3466.22	57770	166	3474.51	2.53651	166	11.7856	2.53793	149	11.7922	208	149	143	208	159	143	6.0074	159	146	6.02262	82	146	164	82	118	164	1.02274	118	146	1.02591	128	146	160	128	169	160	153	169	124	153	0	124	0	0	6807	0	7274	38	82.73	fd2	fd2	8.91663	3.65186	10	12	15	9	14	16	19	Mutant	Female	Mutant	19	GCSKO-13	7.87225	#E5C308
SC23723	288605	257	mutants	2	1			24	0.383563	24	0.332197	1	0.529123	1	0.182505			768	SC23723_5_210	23723_5	4	GCSKO-13	4	GCSKO-13_plate_4	A6	6A	6	A	210	ATGCGCAGTCGACTAG	D	S513	N722	TCGACTAG	ATGCGCAG	329	1830	1	FALSE	Mutant	GCSKO-13	GCSKO-13	PBANKA_0902400	GCSKO-13	GCSKO-13	PBANKA_0902300	PBANKA	Pb	GFP	FALSE	6A_4_SC_Pbe_Mut(13)	NT1137806V	21_07_2017	M9_plate4	5009	7275	5899	11408	50179	96	7142	688	0	32769	32769	49153	6559	559.032	10078	168	559.346	1.11805	168	2.36971	1.11931	150	2.37504	207	150	145	207	159	145	1.02274	159	148	1.02533	84	148	159	84	114	159	1.02274	114	146	1.02519	130	146	163	130	164	163	152	164	125	152	0	125	0	0	5009	0	7274	26	94.87	fd2	fd2	0.800748	5.4603	2	0	2	2	3	9	1	Mutant	Asexual	Mutant	1	GCSKO-13	0.707059	#C8DAF2
SC23723	262707	467	mutants	2	1			24	0.430952	24	0.301698	1	0.631088	1	0.280392			769	SC23723_5_211	23723_5	4	GCSKO-13	4	GCSKO-13_plate_4	A7	7A	7	A	211	TAGCGCTCTCGACTAG	D	S513	N723	TCGACTAG	TAGCGCTC	337	1831	1	FALSE	Mutant	GCSKO-13	GCSKO-13	PBANKA_0902400	GCSKO-13	GCSKO-13	PBANKA_0902300	PBANKA	Pb	GFP	FALSE	7A_4_SC_Pbe_Mut(13)	NT1137814V	21_07_2017	M9_plate4	5908	7275	7092	32232	50705	96	65529	688	0	32769	32769	49153	10078	2006.45	7704	171	2003.35	1.03227	171	1.04189	1.03445	149	1.04482	207	149	146	207	165	146	2.67001	165	150	2.68167	83	150	162	83	115	162	1.02274	115	147	1.02562	128	147	160	128	165	160	154	165	123	154	0	123	0	0	5907	0	7274	32	93.82	fd2	fd2	4.62835	5.41947	2	0	2	2	3	9	1	Mutant	Asexual	Mutant	1	GCSKO-13	0.642578	#C8DAF2
SC23723	53157	1839	mutants	16	19			14	0.0928756	14	0.250011	18	0.138162	18	0.0776631			770	SC23723_5_212	23723_5	4	GCSKO-13	4	GCSKO-13_plate_4	A8	8A	8	A	212	ACTGAGCGTCGACTAG	D	S513	N724	TCGACTAG	ACTGAGCG	345	1832	1	FALSE	Mutant	GCSKO-13	GCSKO-13	PBANKA_0902400	GCSKO-13	GCSKO-13	PBANKA_0902300	PBANKA	Pb	GFP	FALSE	8A_4_SC_Pbe_Mut(13)	NT1137822V	21_07_2017	M9_plate4	6807	7275	9225	32354	51219	96	65526	688	0	32769	32769	49153	31591	3388.19	53977	169	3397.25	1.15624	169	1.36366	1.15917	149	1.36769	209	149	141	209	164	141	6.3316	164	149	6.34764	84	149	157	84	113	157	1.02274	113	152	1.02576	126	152	166	126	161	166	152	161	128	152	0	128	0	0	6807	0	7274	38	92.51	fd2	fd2	2.02419	4.72556	16	17	15	21	23	40	19	Mutant	Female	Mutant	19	GCSKO-13	7.7752	#EBCF06
SC23723	179404	367	mutants	2	1			4	0.464887	24	0.30496	1	0.578878	1	0.248743			771	SC23723_5_213	23723_5	4	GCSKO-13	4	GCSKO-13_plate_4	A9	9A	9	A	213	CCTAAGACTCGACTAG	D	S513	N726	TCGACTAG	CCTAAGAC	353	1833	1	FALSE	Mutant	GCSKO-13	GCSKO-13	PBANKA_0902400	GCSKO-13	GCSKO-13	PBANKA_0902300	PBANKA	Pb	GFP	FALSE	9A_4_SC_Pbe_Mut(13)	NT1137830V	21_07_2017	M9_plate4	7706	7275	8229	51522	51835	96	16724	688	0	32769	32769	49153	20120	1484.05	12234	171	1485.09	1.0275	171	1.0394	1.03097	149	1.04174	204	149	144	204	164	144	1.13483	164	150	1.13803	83	150	160	83	116	160	1.02274	116	149	1.02576	124	149	166	124	167	166	149	167	125	149	0	125	0	0	7706	0	7274	45	91.38	fd2	fd2	4.48095	5.25383	2	0	5	4	5	10	1	Mutant	Asexual	Mutant	1	GCSKO-13	0.947666	#C3D7F1
SC23723	57263	665	mutants	3	13			18	0.513914	14	0.287761	30	0.203096	30	0.017055			3678	SC23723_5_214	23723_5	4	GCSKO-13	4	GCSKO-13_plate_4	A10	10A	10	A	214	CGATCAGTTCGACTAG	D	S513	N727	TCGACTAG	CGATCAGT	361	1834	1	FALSE	WT	WT	WT-13	WT	WT	WT-13	WT	PBANKA	Pb	mCherry	FALSE	10A_4_SC_Pbe_WT	NT1137837F	21_07_2017	M9_plate4	8605	7275	9637	15513	52303	96	65527	1328	0	32769	32769	49153	38725	8.41017	52256	166	8.41726	150.442	166	1420.58	150.78	148	1422.18	205	148	143	205	163	143	3.58563	163	153	3.59269	81	153	159	81	117	159	1.02274	117	153	1.02591	128	153	167	128	166	167	150	166	128	150	0	128	0	0	8604	0	7274	50	91.28	wild-type	WT-fd2	4.17547	4.75787	3	13	11	14	17	27	13	WT	Asexual	WT	13	WT	9.07214	#2067CC
SC23723	52727	1283	mutants	0	9			14	0.0698564	14	0.117915	18	0.240277	18	0.177838			3679	SC23723_5_215	23723_5	4	GCSKO-13	4	GCSKO-13_plate_4	A11	11A	11	A	215	TGCAGCTATCGACTAG	D	S513	N728	TCGACTAG	TGCAGCTA	369	1835	1	FALSE	WT	WT	WT-13	WT	WT	WT-13	WT	PBANKA	Pb	mCherry	FALSE	11A_4_SC_Pbe_WT	NT1137844E	21_07_2017	M9_plate4	9504	7275	9012	13854	52780	96	65529	1328	0	32769	32769	49153	25526	5.49297	42813	262	5.5092	325.883	262	3124.29	326.754	148	3124.29	204	148	147	204	167	147	3.53808	167	148	3.54953	80	148	162	80	112	162	1.02274	112	146	1.02562	126	146	163	126	167	163	158	167	124	158	0	124	0	0	9504	0	7274	56	91.93	wild-type	WT-fd2	1.02035	4.72203	0	6	7	11	10	15	9	WT	Male	WT	9	WT	8.24688	#439200
SC23723	17742	611	mutants	8	17			22	0.422189	18	0.369938	1	0.195097	12	0.0391364			3680	SC23723_5_216	23723_5	4	GCSKO-13	4	GCSKO-13_plate_4	A12	12A	12	A	216	TCGACGTCTCGACTAG	D	S513	N729	TCGACTAG	TCGACGTC	377	1836	1	FALSE	WT	WT	WT-13	WT	WT	WT-13	WT	PBANKA	Pb	mCherry	FALSE	12A_4_SC_Pbe_WT	NT1137852E	21_07_2017	M9_plate4	10403	7275	8440	1162	53264	96	15354	1328	0	32769	32769	49153	18426	6.36998	26737	252	6.3915	391.813	252	3466.22	392.254	147	3474.51	204	147	144	204	161	144	7.095	161	148	7.11197	86	148	158	86	114	158	1.02274	114	150	1.02548	124	150	165	124	164	165	153	164	123	153	0	123	0	0	10403	0	7274	61	87.26	wild-type	WT-fd2	2.41799	4.249	8	15	18	17	20	31	17	WT	Asexual	WT	17	WT	9.91154	#0F5CC8
SC23723	109193	801	mutants	2	1			24	0.366705	4	0.139148	1	0.473508	1	0.0911603			772	SC23723_5_217	23723_5	3	GCSKO-13	3	GCSKO-13_plate_3	B1	1B	1	B	217	TAAGGCGATTCTAGCT	C	S515	N701	TTCTAGCT	TAAGGCGA	194	1741	1	FALSE	Mutant	GCSKO-13	GCSKO-13	PBANKA_0902400	GCSKO-13	GCSKO-13	PBANKA_0902300	PBANKA	Pb	GFP	FALSE	1B_3_SC_Pbe_Mut(13)	NT1137672C	21_07_2017	M9_plate3	514	6376	8185	39061	63721	94	65525	688	0	32769	32769	49153	17651	1118.05	19738	168	1118.05	1.0275	168	1.04894	1.03155	145	1.05204	203	145	143	203	163	143	3.75742	163	146	3.76535	83	146	162	83	115	162	1.02274	115	146	1.02533	128	146	168	128	165	168	153	165	124	153	0	124	0	0	514	0	6376	146	84.16	fd2	fd2	7.37501	5.03819	2	9	2	2	3	6	1	Mutant	Asexual	Mutant	1	GCSKO-13	0.707059	#C8DAF2
SC23723	74515	1594	mutants	0	16			14	0.126579	14	0.223997	18	0.321065	18	0.191641			773	SC23723_5_218	23723_5	3	GCSKO-13	3	GCSKO-13_plate_3	B2	2B	2	B	218	CGTACTAGTTCTAGCT	C	S515	N702	TTCTAGCT	CGTACTAG	202	1742	1	FALSE	Mutant	GCSKO-13	GCSKO-13	PBANKA_0902400	GCSKO-13	GCSKO-13	PBANKA_0902300	PBANKA	Pb	GFP	FALSE	2B_3_SC_Pbe_Mut(13)	NT1137680C	21_07_2017	M9_plate3	1413	6376	9049	44729	63153	94	40323	688	0	32769	32769	49153	26747	4754.71	45440	173	4758.05	1.44942	173	13.9977	1.45248	148	14.0174	204	148	145	204	163	145	3.8526	163	154	3.86019	84	154	162	84	116	162	1.02274	116	150	1.02576	126	150	163	126	164	163	153	164	120	153	0	120	0	0	1412	0	6376	139	74.98	fd2	fd2	4.57223	4.87224	0	6	7	12	15	28	16	Mutant	Male	Mutant	16	GCSKO-13	8.80677	#016C00
SC23723	328653	1463	mutants	0	9			18	0.0975079	18	0.119841	18	0.310152	18	0.260532			774	SC23723_5_219	23723_5	3	GCSKO-13	3	GCSKO-13_plate_3	B3	3B	3	B	219	AGGCAGAATTCTAGCT	C	S515	N703	TTCTAGCT	AGGCAGAA	210	1743	1	FALSE	Mutant	GCSKO-13	GCSKO-13	PBANKA_0902400	GCSKO-13	GCSKO-13	PBANKA_0902300	PBANKA	Pb	GFP	FALSE	3B_3_SC_Pbe_Mut(13)	NT1137688K	21_07_2017	M9_plate3	2312	6376	8924	50216	62608	94	65526	688	0	32769	32769	49153	27719	4188.61	52890	164	4190.97	1.12057	164	2.40325	1.12325	147	2.40866	208	147	140	208	163	140	1.78805	163	144	1.79359	78	144	160	78	116	160	1.02274	116	147	1.02605	127	147	160	127	165	160	154	165	124	154	0	124	0	0	2312	0	6376	133	90.53	fd2	fd2	0.719908	5.51674	0	6	7	11	10	15	9	Mutant	Male	Mutant	9	GCSKO-13	8.78638	#066E00
SC23723	79944	518	mutants	6	17			20	0.48187	14	0.241336	12	0.269942	12	0.0380679			767	SC23723_5_21	23723_5	2	GCSKO-13	2	GCSKO-13_plate_2	A9	9A	9	A	21	CCTAAGACCTCTCTAT	B	S502	N726	CTCTCTAT	CCTAAGAC	161	1641	1	FALSE	Mutant	GCSKO-13	GCSKO-13	PBANKA_0902400	GCSKO-13	GCSKO-13	PBANKA_0902300	PBANKA	Pb	GFP	FALSE	9A_2_SC_Pbe_Mut(13)	NT1137640R	21_07_2017	M9_plate2	7706	7275	8450	16073	42144	92	12646	688	0	32769	32769	49153	22062	2548.3	23575	166	2553.32	1.0275	166	3.2233	1.03126	148	3.22693	205	148	144	205	162	144	3.03257	162	149	3.04239	82	149	162	82	113	162	1.02274	113	148	1.02533	126	148	164	126	166	164	154	166	125	154	0	125	0	0	7706	0	7274	44	92.29	fd2	fd2	1.53858	4.90279	6	15	18	17	20	31	17	Mutant	Asexual	Mutant	17	GCSKO-13	9.70944	#135FC9
SC23723	240293	778	mutants	2	1			6	0.397956	4	0.241478	1	0.536467	1	0.147988			775	SC23723_5_220	23723_5	3	GCSKO-13	3	GCSKO-13_plate_3	B4	4B	4	B	220	TCCTGAGCTTCTAGCT	C	S515	N704	TTCTAGCT	TCCTGAGC	218	1744	1	FALSE	Mutant	GCSKO-13	GCSKO-13	PBANKA_0902400	GCSKO-13	GCSKO-13	PBANKA_0902300	PBANKA	Pb	GFP	FALSE	4B_3_SC_Pbe_Mut(13)	NT1137696K	21_07_2017	M9_plate3	3211	6376	7898	62869	61935	94	8995	688	0	32769	32769	49153	16074	903.128	11773	172	903.89	1.73069	172	2.79401	1.7363	150	2.80542	209	150	144	209	164	144	1.64508	164	148	1.64924	83	148	165	83	113	165	1.02274	113	147	1.02519	132	147	163	132	163	163	150	163	123	150	0	123	0	0	3211	0	6376	125	84.09	fd2	fd2	4.08418	5.38074	2	0	2	2	5	9	1	Mutant	Asexual	Mutant	1	GCSKO-13	0.626354	#CADBF2
SC23723	145779	601	mutants	2	1			24	0.440787	24	0.276389	1	0.591094	1	0.0907432			776	SC23723_5_221	23723_5	3	GCSKO-13	3	GCSKO-13_plate_3	B5	5B	5	B	221	GGACTCCTTTCTAGCT	C	S515	N705	TTCTAGCT	GGACTCCT	226	1745	1	FALSE	Mutant	GCSKO-13	GCSKO-13	PBANKA_0902400	GCSKO-13	GCSKO-13	PBANKA_0902300	PBANKA	Pb	GFP	FALSE	5B_3_SC_Pbe_Mut(13)	NT1137704Q	21_07_2017	M9_plate3	4110	6376	7201	33499	61388	94	6810	688	0	32769	32769	49153	11135	1635.4	21226	172	1637.93	1.86427	172	1.50674	1.87056	145	1.51141	204	145	143	204	166	143	2.42224	166	149	2.42939	83	149	163	83	117	163	1.02274	117	148	1.02504	127	148	159	127	162	159	156	162	123	156	0	123	0	0	4109	0	6376	119	81.14	fd2	fd2	8.56982	5.16369	2	9	2	2	3	6	1	Mutant	Asexual	Mutant	1	GCSKO-13	0.707059	#C8DAF2
SC23723	214630	810	mutants	6	13			18	0.507228	14	0.29268	12	0.20455	12	0.00611854			777	SC23723_5_222	23723_5	3	GCSKO-13	3	GCSKO-13_plate_3	B6	6B	6	B	222	TAGGCATGTTCTAGCT	C	S515	N706	TTCTAGCT	TAGGCATG	234	1746	1	FALSE	Mutant	GCSKO-13	GCSKO-13	PBANKA_0902400	GCSKO-13	GCSKO-13	PBANKA_0902300	PBANKA	Pb	GFP	FALSE	6B_3_SC_Pbe_Mut(13)	NT1137712Q	21_07_2017	M9_plate3	5009	6376	9236	813	60786	94	9384	688	0	32769	32769	49153	32564	1855.12	33819	167	1856.68	3.23283	167	4.54881	3.24147	149	4.55201	207	149	140	207	163	140	4.51062	163	146	4.51188	87	146	161	87	116	161	1.02274	116	151	1.02605	130	151	165	130	165	165	154	165	125	154	0	125	0	0	5009	0	6376	112	91.61	fd2	fd2	2.98747	5.33169	6	13	11	20	22	23	13	Mutant	Asexual	Mutant	13	GCSKO-13	9.26803	#1B65CB
SC23723	29623	725	mutants	2	8			24	0.390919	24	0.304604	1	0.54027	1	0.132764			3682	SC23723_5_223	23723_5	3	GCSKO-13	3	GCSKO-13_plate_3	B12	12B	12	B	223	ATCTCAGGTTCTAGCT	C	S515	N715	TTCTAGCT	ATCTCAGG	282	1747	1	FALSE	WT	WT	WT-13	WT	WT	WT-13	WT	PBANKA	Pb	mCherry	FALSE	12B_3_SC_Pbe_WT	NT1137758H	21_07_2017	M9_plate3	10403	6376	9530	23001	57485	94	22356	1329	0	32769	32769	49153	36823	4.39609	12666	173	4.40289	191.633	173	2016.35	191.957	151	2019.47	202	151	142	202	162	142	4.40537	162	144	4.41901	84	144	168	84	116	168	1.02274	116	147	1.02533	125	147	168	125	167	168	152	167	125	152	0	125	0	0	10403	0	6376	74	78.87	wild-type	WT-fd2	3.56817	4.47163	2	9	2	2	3	6	8	WT	Asexual	WT	8	WT	9.30405e-06	#D5E3F5
SC23723	138450	2787	mutants	16	19			10	0.192706	14	0.255162	18	0.167999	18	0.0908512			778	SC23723_5_224	23723_5	3	GCSKO-13	3	GCSKO-13_plate_3	B7	7B	7	B	224	CTCTCTACTTCTAGCT	C	S515	N707	TTCTAGCT	CTCTCTAC	242	1748	1	FALSE	Mutant	GCSKO-13	GCSKO-13	PBANKA_0902400	GCSKO-13	GCSKO-13	PBANKA_0902300	PBANKA	Pb	GFP	FALSE	7B_3_SC_Pbe_Mut(13)	NT1137720Q	21_07_2017	M9_plate3	5908	6376	9040	6923	60179	94	56518	688	0	32769	32769	49153	29250	4618.38	49944	168	4615.79	3.2138	168	4.36776	3.22511	150	4.37206	200	150	142	200	164	142	8.77357	164	146	8.78097	86	146	159	86	119	159	1.02274	119	149	1.02548	131	149	162	131	167	162	153	167	124	153	0	124	0	0	5907	0	6376	105	86.92	fd2	fd2	5.67064	5.14129	16	17	15	21	23	40	19	Mutant	Female	Mutant	19	GCSKO-13	7.87388	#E5C308
SC23723	176710	1515	mutants	0	9			22	0.0817406	18	0.206588	18	0.241906	18	0.212502			779	SC23723_5_225	23723_5	3	GCSKO-13	3	GCSKO-13_plate_3	B8	8B	8	B	225	CGAGGCTGTTCTAGCT	C	S515	N710	TTCTAGCT	CGAGGCTG	250	1749	1	FALSE	Mutant	GCSKO-13	GCSKO-13	PBANKA_0902400	GCSKO-13	GCSKO-13	PBANKA_0902300	PBANKA	Pb	GFP	FALSE	8B_3_SC_Pbe_Mut(13)	NT1137728B	21_07_2017	M9_plate3	6807	6376	9332	56863	59623	94	19724	688	0	32769	32769	49153	29194	4472.11	46516	167	4479.66	2.15524	167	6.4847	2.15918	148	6.50661	207	148	141	207	167	141	3.33762	167	151	3.3442	85	151	159	85	117	159	1.02274	117	144	1.02519	127	144	164	127	165	164	150	165	122	150	0	122	0	0	6807	0	6376	98	87.65	fd2	fd2	2.11363	5.24726	0	6	7	11	10	30	9	Mutant	Male	Mutant	9	GCSKO-13	8.40928	#348900
SC23723	205982	3014	mutants	16	19			4	0.0231416	14	0.227052	18	0.183315	18	0.102419			780	SC23723_5_226	23723_5	3	GCSKO-13	3	GCSKO-13_plate_3	B9	9B	9	B	226	AAGAGGCATTCTAGCT	C	S515	N711	TTCTAGCT	AAGAGGCA	258	1750	1	FALSE	Mutant	GCSKO-13	GCSKO-13	PBANKA_0902400	GCSKO-13	GCSKO-13	PBANKA_0902300	PBANKA	Pb	GFP	FALSE	9B_3_SC_Pbe_Mut(13)	NT1137736B	21_07_2017	M9_plate3	7706	6376	9081	6274	59107	94	1911	688	0	32769	32769	49153	27765	4422.73	45760	171	4423.98	3.76694	171	10.9858	3.77436	145	10.9997	201	145	141	201	159	141	6.80877	159	146	6.8289	84	146	159	84	111	159	1.02274	111	145	1.02562	125	145	165	125	164	165	151	164	123	151	0	123	0	0	7706	0	6376	92	84.93	fd2	fd2	5.25677	5.31383	16	17	15	21	23	40	19	Mutant	Female	Mutant	19	GCSKO-13	7.79673	#EACD06
SC23723	234899	1733	mutants	0	9			16	0.26657	18	0.252674	18	0.298179	18	0.247007			3683	SC23723_5_227	23723_5	3	GCSKO-13	3	GCSKO-13_plate_3	B10	10B	10	B	227	GTAGAGGATTCTAGCT	C	S515	N712	TTCTAGCT	GTAGAGGA	266	1751	1	FALSE	WT	WT	WT-13	WT	WT	WT-13	WT	PBANKA	Pb	mCherry	FALSE	10B_3_SC_Pbe_WT	NT1137743A	21_07_2017	M9_plate3	8605	6376	9253	9252	58528	94	30772	1328	0	32769	32769	49153	33392	3.8716	46098	171	3.87541	180.649	171	1845.5	180.7	151	1843.42	210	151	140	210	162	140	2.32191	162	151	2.32517	89	151	161	89	118	161	1.02274	118	146	1.02548	125	146	162	125	165	162	152	165	124	152	0	124	0	0	8604	0	6376	86	89.45	wild-type	WT-fd2	1.67689	5.37088	0	6	14	11	10	37	9	WT	Male	WT	9	WT	8.24366	#439200
SC23723	207239	689	mutants	2	8			24	0.430465	24	0.328728	1	0.56942	1	0.139383			3684	SC23723_5_228	23723_5	3	GCSKO-13	3	GCSKO-13_plate_3	B11	11B	11	B	228	GCTCATGATTCTAGCT	C	S515	N714	TTCTAGCT	GCTCATGA	274	1752	1	FALSE	WT	WT	WT-13	WT	WT	WT-13	WT	PBANKA	Pb	mCherry	FALSE	11B_3_SC_Pbe_WT	NT1137750W	21_07_2017	M9_plate3	9504	6376	9776	44762	57964	94	18389	1329	0	32769	32769	49153	42324	3.90988	15320	170	3.91978	187.952	170	1855.12	188.111	150	1856.16	206	150	143	206	164	143	2.62241	164	153	2.62684	83	153	165	83	116	165	1.02274	116	148	1.02576	126	148	165	126	166	165	152	166	124	152	0	124	0	0	9504	0	6376	79	89.65	wild-type	WT-fd2	3.24794	5.31647	2	9	2	2	3	6	8	WT	Asexual	WT	8	WT	9.39438e-06	#D5E3F5
SC23723	608180	1322	mutants	0	9			14	0.129494	14	0.23437	18	0.320592	18	0.217746			781	SC23723_5_229	23723_5	4	GCSKO-13	4	GCSKO-13_plate_4	B1	1B	1	B	229	ACTCGCTATTCTAGCT	D	S515	N716	TTCTAGCT	ACTCGCTA	290	1837	1	FALSE	Mutant	GCSKO-13	GCSKO-13	PBANKA_0902400	GCSKO-13	GCSKO-13	PBANKA_0902300	PBANKA	Pb	GFP	FALSE	1B_4_SC_Pbe_Mut(13)	NT1137767I	21_07_2017	M9_plate4	514	6376	9194	24046	59647	96	35093	688	0	32769	32769	49153	31016	5506.88	46483	172	5517.73	2.96556	172	8.08678	2.97266	144	8.10841	203	144	140	203	158	140	4.75872	158	148	4.76675	84	148	162	84	114	162	1.02274	114	146	1.02605	127	146	163	127	166	163	150	166	123	150	0	123	0	0	514	0	6376	135	93.51	fd2	fd2	1.86935	5.78403	0	6	7	11	10	30	9	Mutant	Male	Mutant	9	GCSKO-13	8.31405	#3E8F00
SC23723	86987	2435	mutants	1	3			24	0.11832	18	0.250675	24	0.422754	24	0.177164			3681	SC23723_5_22	23723_5	2	GCSKO-13	2	GCSKO-13_plate_2	A10	10A	10	A	22	CGATCAGTCTCTCTAT	B	S502	N727	CTCTCTAT	CGATCAGT	169	1642	1	FALSE	WT	WT	WT-13	WT	WT	WT-13	WT	PBANKA	Pb	mCherry	FALSE	10A_2_SC_Pbe_WT	NT1137647B	21_07_2017	M9_plate2	8605	7275	9189	57113	42772	92	65527	1328	0	32769	32769	49153	32001	8.18167	53979	170	8.19317	270.971	170	2499.7	271.009	150	2497.24	206	150	142	206	160	142	5.60684	160	150	5.62895	83	150	165	83	118	165	1.02274	118	148	1.02591	129	148	164	129	165	164	153	165	126	153	0	126	0	0	8604	0	7274	52	92.49	wild-type	WT-fd2	1.23467	4.93945	1	7	8	7	7	22	3	WT	Female	WT	3	WT	8.33389	#CA8211
SC23723	205298	2283	mutants	16	19			10	0.129997	14	0.228789	4	0.17364	18	0.14837			782	SC23723_5_230	23723_5	4	GCSKO-13	4	GCSKO-13_plate_4	B2	2B	2	B	230	GGAGCTACTTCTAGCT	D	S515	N718	TTCTAGCT	GGAGCTAC	298	1838	1	FALSE	Mutant	GCSKO-13	GCSKO-13	PBANKA_0902400	GCSKO-13	GCSKO-13	PBANKA_0902300	PBANKA	Pb	GFP	FALSE	2B_4_SC_Pbe_Mut(13)	NT1137775I	21_07_2017	M9_plate4	1413	6376	8900	25776	59052	96	27829	688	0	32769	32769	49153	26131	3075.5	43185	173	3073.77	1.99296	173	11.2136	1.99493	150	11.2451	205	150	145	205	164	145	7.30443	164	150	7.31676	90	150	165	90	116	165	1.02274	116	149	1.02533	131	149	166	131	166	166	150	166	129	150	0	129	0	0	1412	0	6376	128	89.64	fd2	fd2	2.83101	5.31238	16	17	15	21	23	40	19	Mutant	Female	Mutant	19	GCSKO-13	7.81485	#E9CB07
SC23723	570769	1217	mutants	0	9			12	0.0504991	14	0.197757	18	0.277757	18	0.168926			783	SC23723_5_231	23723_5	4	GCSKO-13	4	GCSKO-13_plate_4	B3	3B	3	B	231	GCGTAGTATTCTAGCT	D	S515	N719	TTCTAGCT	GCGTAGTA	306	1839	1	FALSE	Mutant	GCSKO-13	GCSKO-13	PBANKA_0902400	GCSKO-13	GCSKO-13	PBANKA_0902300	PBANKA	Pb	GFP	FALSE	3B_4_SC_Pbe_Mut(13)	NT1137783I	21_07_2017	M9_plate4	2312	6376	8802	52542	58543	96	12794	688	0	32769	32769	49153	23218	5213.9	48781	168	5220.5	2.50815	168	5.96953	2.5092	147	5.98044	211	147	143	211	161	143	3.33762	161	150	3.34843	84	150	163	84	117	163	1.02274	117	151	1.02605	125	151	161	125	166	161	153	166	124	153	0	124	0	0	2312	0	6376	122	94.46	fd2	fd2	1.17578	5.75646	0	6	7	11	10	37	9	Mutant	Male	Mutant	9	GCSKO-13	8.31444	#3E8F00
SC23723	496858	643	mutants	13	21			24	0.367338	22	0.309803	1	0.332454	1	0.0662824			784	SC23723_5_232	23723_5	4	GCSKO-13	4	GCSKO-13_plate_4	B4	4B	4	B	232	CGGAGCCTTTCTAGCT	D	S515	N720	TTCTAGCT	CGGAGCCT	314	1840	1	FALSE	Mutant	GCSKO-13	GCSKO-13	PBANKA_0902400	GCSKO-13	GCSKO-13	PBANKA_0902300	PBANKA	Pb	GFP	FALSE	4B_4_SC_Pbe_Mut(13)	NT1137791I	21_07_2017	M9_plate4	3211	6376	8335	61723	58051	96	65531	688	0	32769	32769	49153	20734	2221.36	26255	170	2222.3	1.23502	170	1.04659	1.23676	151	1.04998	202	151	141	202	163	141	2.92746	163	148	2.93942	87	148	158	87	118	158	1.02274	118	146	1.02548	127	146	164	127	165	164	154	165	125	154	0	125	0	0	3211	0	6376	117	94.58	fd2	fd2	3.6604	5.69623	13	15	20	22	26	33	21	Mutant	Asexual	Mutant	21	GCSKO-13	10.1697	#0857C6
SC23723	490406	1533	mutants	5	10			14	0.183829	14	0.245717	4	0.0915989	4	0.00656166			785	SC23723_5_233	23723_5	4	GCSKO-13	4	GCSKO-13_plate_4	B5	5B	5	B	233	TACGCTGCTTCTAGCT	D	S515	N721	TTCTAGCT	TACGCTGC	322	1841	1	FALSE	Mutant	GCSKO-13	GCSKO-13	PBANKA_0902400	GCSKO-13	GCSKO-13	PBANKA_0902300	PBANKA	Pb	GFP	FALSE	5B_4_SC_Pbe_Mut(13)	NT1137799Q	21_07_2017	M9_plate4	4110	6376	8970	12026	57459	96	45716	688	0	32769	32769	49153	28955	2177.47	34315	170	2179.3	2.0073	170	12.13	2.01125	149	12.1813	206	149	144	206	166	144	4.67257	166	154	4.67914	84	154	163	84	113	163	1.02274	113	150	1.02576	129	150	163	129	167	163	154	167	126	154	0	126	0	0	4109	0	6376	110	92.87	fd2	fd2	3.64188	5.69056	5	11	10	10	9	34	10	Mutant	Asexual	Mutant	10	GCSKO-13	7.83414	#3778D1
SC23723	447128	2329	mutants	16	19			10	0.189335	14	0.227183	4	0.151302	18	0.0450095			786	SC23723_5_234	23723_5	4	GCSKO-13	4	GCSKO-13_plate_4	B6	6B	6	B	234	ATGCGCAGTTCTAGCT	D	S515	N722	TTCTAGCT	ATGCGCAG	330	1842	1	FALSE	Mutant	GCSKO-13	GCSKO-13	PBANKA_0902400	GCSKO-13	GCSKO-13	PBANKA_0902300	PBANKA	Pb	GFP	FALSE	6B_4_SC_Pbe_Mut(13)	NT1137807W	21_07_2017	M9_plate4	5009	6376	8830	28347	56931	96	15962	688	0	32769	32769	49153	22821	3466.22	52311	169	3469.63	2.89881	169	2.63201	2.90819	150	2.63831	203	150	146	203	162	146	5.6838	162	149	5.68779	82	149	161	82	119	161	1.02274	119	151	1.02548	129	151	168	129	166	168	153	166	128	153	0	128	0	0	5009	0	6376	104	93.72	fd2	fd2	2.99377	5.65043	16	17	15	21	23	40	19	Mutant	Female	Mutant	19	GCSKO-13	7.80142	#EACD06
SC23723	924915	570	mutants	2	1			24	0.403593	24	0.204889	1	0.627138	1	0.173642			787	SC23723_5_235	23723_5	4	GCSKO-13	4	GCSKO-13_plate_4	B7	7B	7	B	235	TAGCGCTCTTCTAGCT	D	S515	N723	TTCTAGCT	TAGCGCTC	338	1843	1	FALSE	Mutant	GCSKO-13	GCSKO-13	PBANKA_0902400	GCSKO-13	GCSKO-13	PBANKA_0902300	PBANKA	Pb	GFP	FALSE	7B_4_SC_Pbe_Mut(13)	NT1137815W	21_07_2017	M9_plate4	5908	6376	7999	26199	56428	96	39835	688	0	32769	32769	49153	17039	2099.34	29636	170	2104.36	2.36007	170	4.97762	2.36472	150	4.99584	206	150	141	206	161	141	2.40798	161	148	2.41272	81	148	161	81	114	161	1.02274	114	149	1.02548	128	149	162	128	168	162	152	168	125	152	0	125	0	0	5907	0	6376	98	96.33	fd2	fd2	2.04884	5.9661	2	0	2	2	3	9	1	Mutant	Asexual	Mutant	1	GCSKO-13	0.707059	#C8DAF2
SC23723	448506	1034	mutants	0	9			14	0.0366855	14	0.264814	18	0.235255	18	0.12801			788	SC23723_5_236	23723_5	4	GCSKO-13	4	GCSKO-13_plate_4	B8	8B	8	B	236	ACTGAGCGTTCTAGCT	D	S515	N724	TTCTAGCT	ACTGAGCG	346	1844	1	FALSE	Mutant	GCSKO-13	GCSKO-13	PBANKA_0902400	GCSKO-13	GCSKO-13	PBANKA_0902300	PBANKA	Pb	GFP	FALSE	8B_4_SC_Pbe_Mut(13)	NT1137823W	21_07_2017	M9_plate4	6807	6376	9507	14008	55904	96	20581	688	0	32769	32769	49153	36014	5096.54	52486	166	5103.71	1.5734	166	12.3589	1.57738	149	12.4076	208	149	143	208	165	143	2.76549	165	145	2.77328	85	145	161	85	114	161	1.02274	114	151	1.02562	131	151	162	131	164	162	153	164	126	153	0	126	0	0	6807	0	6376	92	93.71	fd2	fd2	1.30745	5.65177	0	6	7	11	10	30	9	Mutant	Male	Mutant	9	GCSKO-13	8.4313	#2F8600
SC23723	1504572	1405	mutants	0	9			14	0.119109	14	0.160538	18	0.19914	18	0.0975904			789	SC23723_5_237	23723_5	4	GCSKO-13	4	GCSKO-13_plate_4	B9	9B	9	B	237	CCTAAGACTTCTAGCT	D	S515	N726	TTCTAGCT	CCTAAGAC	354	1845	1	FALSE	Mutant	GCSKO-13	GCSKO-13	PBANKA_0902400	GCSKO-13	GCSKO-13	PBANKA_0902300	PBANKA	Pb	GFP	FALSE	9B_4_SC_Pbe_Mut(13)	NT1137831W	21_07_2017	M9_plate4	7706	6376	8674	33209	55381	96	54437	688	0	32769	32769	49153	26410	5136.09	40507	172	5149.1	2.25533	172	1.41619	2.26168	148	1.41978	203	148	143	203	164	143	2.71772	164	153	2.72766	83	153	163	83	119	163	1.02274	119	146	1.02504	125	146	165	125	163	165	156	163	124	156	0	124	0	0	7706	0	6376	86	96.35	fd2	fd2	0.532577	6.17741	0	6	7	11	10	15	9	Mutant	Male	Mutant	9	GCSKO-13	8.5556	#1F7D00
SC23723	839107	574	mutants	2	1			4	0.402444	2	0.212765	1	0.622294	1	0.245219			3686	SC23723_5_238	23723_5	4	GCSKO-13	4	GCSKO-13_plate_4	B10	10B	10	B	238	CGATCAGTTTCTAGCT	D	S515	N727	TTCTAGCT	CGATCAGT	362	1846	1	FALSE	WT	WT	WT-13	WT	WT	WT-13	WT	PBANKA	Pb	mCherry	FALSE	10B_4_SC_Pbe_WT	NT1137838G	21_07_2017	M9_plate4	8605	6376	7680	49520	54941	96	16219	1328	0	32769	32769	49153	16103	2.46032	15598	169	2.46586	80.8565	169	893.408	81.0499	147	895.419	203	147	143	203	163	143	1.204	163	152	1.2062	85	152	161	85	115	161	1.02274	115	145	1.02576	127	145	162	127	166	162	154	166	130	154	0	130	0	0	8606	0	6376	81	95.98	wild-type	WT-fd2	2.49849	5.92382	2	0	2	2	3	9	1	WT	Asexual	WT	1	WT	0.70809	#C8DAF2
SC23723	486793	1207	mutants	3	23			20	0.415087	14	0.226184	30	0.112455	4	0.0156599			3687	SC23723_5_239	23723_5	4	GCSKO-13	4	GCSKO-13_plate_4	B11	11B	11	B	239	TGCAGCTATTCTAGCT	D	S515	N728	TTCTAGCT	TGCAGCTA	370	1847	1	FALSE	WT	WT	WT-13	WT	WT	WT-13	WT	PBANKA	Pb	mCherry	FALSE	11B_4_SC_Pbe_WT	NT1137845F	21_07_2017	M9_plate4	9504	6376	9031	50147	54453	96	27514	1328	0	32769	32769	49153	28882	3.95742	28608	166	3.96689	164.161	166	1879.52	164.462	148	1884.81	210	148	142	210	162	142	7.13299	162	150	7.14905	84	150	159	84	115	159	1.03227	115	149	1.0359	126	149	165	126	162	165	156	162	121	156	0	121	0	0	9504	0	6376	75	95.51	wild-type	WT-fd2	1.67196	5.68734	3	13	11	14	17	27	23	WT	Asexual	WT	23	WT	8.84166	#246ACD
SC23723	50825	1222	mutants	10	20			20	0.169358	14	0.256842	18	0.273761	18	0.0974136			3685	SC23723_5_23	23723_5	2	GCSKO-13	2	GCSKO-13_plate_2	A11	11A	11	A	23	TGCAGCTACTCTCTAT	B	S502	N728	CTCTCTAT	TGCAGCTA	177	1643	1	FALSE	WT	WT	WT-13	WT	WT	WT-13	WT	PBANKA	Pb	mCherry	FALSE	11A_2_SC_Pbe_WT	NT1137654A	21_07_2017	M9_plate2	9504	7275	8787	53018	43302	92	60020	1328	0	32769	32769	49153	24578	8.04824	60034	347	8.06522	522.417	347	4159.28	522.711	151	4164.55	204	151	148	204	162	148	3.9286	162	150	3.938	87	150	159	87	114	159	1.26346	114	152	1.26738	128	152	166	128	166	166	152	166	128	152	0	128	0	0	9504	0	7274	58	70.7	wild-type	WT-fd2	16.2971	4.70608	10	10	13	18	25	29	20	WT	Female	WT	20	WT	8.44642	#C37313
SC23723	164675	665	mutants	2	0			24	0.368397	24	0.273769	1	0.579926	1	0.303528			3689	SC23723_5_240	23723_5	4	GCSKO-13	4	GCSKO-13_plate_4	B12	12B	12	B	240	TCGACGTCTTCTAGCT	D	S515	N729	TTCTAGCT	TCGACGTC	378	1848	1	FALSE	WT	WT	WT-13	WT	WT	WT-13	WT	PBANKA	Pb	mCherry	FALSE	12B_4_SC_Pbe_WT	NT1137853F	21_07_2017	M9_plate4	10403	6376	9527	54270	53858	96	44245	1329	0	32769	32769	49153	40154	4.99654	12608	176	5.01413	310.023	176	3095.01	310.197	148	3104.15	206	148	142	206	165	142	3.44243	165	151	3.44824	81	151	156	81	116	156	1.02274	116	147	1.02548	125	147	163	125	164	163	154	164	124	154	0	124	0	0	10403	0	6376	68	92.49	wild-type	WT-fd2	2.62578	5.21663	2	0	2	2	5	17	0	WT	Asexual	WT	0	WT	1.18334	#BDD2EF
SC23723	381599	804	mutants	8	17			20	0.507052	18	0.417595	12	0.118687	12	0.0659272			790	SC23723_5_241	23723_5	3	GCSKO-13	3	GCSKO-13_plate_3	C1	1C	1	C	241	TAAGGCGACCTAGAGT	C	S516	N701	CCTAGAGT	TAAGGCGA	195	1753	1	FALSE	Mutant	GCSKO-13	GCSKO-13	PBANKA_0902400	GCSKO-13	GCSKO-13	PBANKA_0902300	PBANKA	Pb	GFP	FALSE	1C_3_SC_Pbe_Mut(13)	NT1137673D	21_07_2017	M9_plate3	514	5477	8854	6581	64237	94	65530	688	0	32769	32769	49153	28425	1420.58	26608	170	1422.78	1.26827	170	4.59637	1.26951	148	4.60477	204	148	141	204	162	141	3.82401	162	149	3.83155	81	149	159	81	116	159	1.02274	116	148	1.02562	125	148	169	125	163	169	155	163	125	155	0	125	0	0	514	0	5476	152	91.19	fd2	fd2	3.19943	5.58161	8	15	18	17	20	31	17	Mutant	Asexual	Mutant	17	GCSKO-13	9.82305	#115DC8
SC23723	262623	1601	mutants	0	9			18	0.168396	18	0.151458	18	0.311286	18	0.19363			791	SC23723_5_242	23723_5	3	GCSKO-13	3	GCSKO-13_plate_3	C2	2C	2	C	242	CGTACTAGCCTAGAGT	C	S516	N702	CCTAGAGT	CGTACTAG	203	1754	1	FALSE	Mutant	GCSKO-13	GCSKO-13	PBANKA_0902400	GCSKO-13	GCSKO-13	PBANKA_0902300	PBANKA	Pb	GFP	FALSE	2C_3_SC_Pbe_Mut(13)	NT1137681D	21_07_2017	M9_plate3	1413	5477	9115	26651	64764	94	46628	688	0	32769	32769	49153	30292	3925.29	46878	171	3931.92	1.17773	171	11.7096	1.17922	151	11.7145	205	151	143	205	166	143	3.7951	166	144	3.80472	85	144	165	85	114	165	1.02274	114	147	1.02562	129	147	164	129	161	164	156	161	123	156	0	123	0	0	1412	0	5476	158	92.75	fd2	fd2	0.839226	5.41933	0	6	7	11	10	30	9	Mutant	Male	Mutant	9	GCSKO-13	8.40403	#348900
SC23723	353332	680	mutants	13	25			24	0.306648	24	0.287833	1	0.477983	1	0.10659			792	SC23723_5_243	23723_5	3	GCSKO-13	3	GCSKO-13_plate_3	C3	3C	3	C	243	AGGCAGAACCTAGAGT	C	S516	N703	CCTAGAGT	AGGCAGAA	211	1755	1	FALSE	Mutant	GCSKO-13	GCSKO-13	PBANKA_0902400	GCSKO-13	GCSKO-13	PBANKA_0902300	PBANKA	Pb	GFP	FALSE	3C_3_SC_Pbe_Mut(13)	NT1137689L	21_07_2017	M9_plate3	2312	5477	7431	14070	65294	94	15892	688	0	32769	32769	49153	9926	2118.9	20338	167	2120.09	1.11335	167	1.03474	1.11554	151	1.03751	206	151	142	206	161	142	3.9286	161	148	3.94077	87	148	160	87	115	160	1.02274	115	144	1.02548	130	144	168	130	167	168	152	167	124	152	0	124	0	0	2312	0	5476	164	91.78	fd2	fd2	2.92133	5.54818	13	20	20	22	26	41	25	Mutant	Asexual	Mutant	25	GCSKO-13	10.4264	#0454C5
SC23723	528013	1465	mutants	0	9			22	0.097115	18	0.103489	18	0.350627	18	0.205932			793	SC23723_5_244	23723_5	3	GCSKO-13	3	GCSKO-13_plate_3	C4	4C	4	C	244	TCCTGAGCCCTAGAGT	C	S516	N704	CCTAGAGT	TCCTGAGC	219	1756	1	FALSE	Mutant	GCSKO-13	GCSKO-13	PBANKA_0902400	GCSKO-13	GCSKO-13	PBANKA_0902300	PBANKA	Pb	GFP	FALSE	4C_3_SC_Pbe_Mut(13)	NT1137697L	21_07_2017	M9_plate3	3211	5477	8804	54475	322	95	7092	688	0	32769	32769	49153	26862	4286.28	45919	171	4289.29	1.02519	171	7.17118	1.0275	148	7.17421	205	148	142	205	162	142	2.4983	162	150	2.50498	87	150	157	87	114	157	1.02274	114	148	1.02519	126	148	160	126	165	160	150	165	127	150	0	127	0	0	3211	0	5476	170	92.44	fd2	fd2	1.23141	5.72264	0	6	14	11	10	37	9	Mutant	Male	Mutant	9	GCSKO-13	8.18049	#4D9800
SC23723	177859	1363	mutants	0	9			14	0.162984	14	0.127049	18	0.267402	18	0.141018			794	SC23723_5_245	23723_5	3	GCSKO-13	3	GCSKO-13_plate_3	C5	5C	5	C	245	GGACTCCTCCTAGAGT	C	S516	N705	CCTAGAGT	GGACTCCT	227	1757	1	FALSE	Mutant	GCSKO-13	GCSKO-13	PBANKA_0902400	GCSKO-13	GCSKO-13	PBANKA_0902300	PBANKA	Pb	GFP	FALSE	5C_3_SC_Pbe_Mut(13)	NT1137705R	21_07_2017	M9_plate3	4110	5477	9436	4237	928	95	65524	688	0	32769	32769	49153	35648	4960.16	47747	168	4962.95	1.70702	168	9.28743	1.70942	150	9.30049	208	150	144	208	163	144	2.47941	163	149	2.48534	85	149	159	85	116	159	1.02274	116	147	1.02591	128	147	167	128	165	167	157	165	130	157	0	130	0	0	4109	0	5476	177	89.7	fd2	fd2	1.83291	5.25008	0	6	14	11	10	37	9	Mutant	Male	Mutant	9	GCSKO-13	8.23466	#489500
SC23723	345212	730	mutants	13	25			24	0.378429	24	0.268314	1	0.497016	1	0.114649			795	SC23723_5_246	23723_5	3	GCSKO-13	3	GCSKO-13_plate_3	C6	6C	6	C	246	TAGGCATGCCTAGAGT	C	S516	N706	CCTAGAGT	TAGGCATG	235	1758	1	FALSE	Mutant	GCSKO-13	GCSKO-13	PBANKA_0902400	GCSKO-13	GCSKO-13	PBANKA_0902300	PBANKA	Pb	GFP	FALSE	6C_3_SC_Pbe_Mut(13)	NT1137713R	21_07_2017	M9_plate3	5009	5477	9556	36137	1520	95	26648	689	0	32769	32769	49153	39494	2275.07	15611	171	2272.51	2.34585	171	4.30076	2.35179	148	4.31226	203	148	144	203	164	144	4.8349	164	151	4.8417	82	151	162	82	115	162	1.02274	115	152	1.02562	123	152	160	123	164	160	152	164	127	152	0	127	0	0	5009	0	5476	184	90.49	fd2	fd2	4.11052	5.53809	13	20	20	22	26	41	25	Mutant	Asexual	Mutant	25	GCSKO-13	9.48471e-06	#D5E3F5
SC23723	41112	2450	mutants	1	3			22	0.280066	18	0.289572	18	0.451252	24	0.263011			3690	SC23723_5_247	23723_5	3	GCSKO-13	3	GCSKO-13_plate_3	C12	12C	12	C	247	ATCTCAGGCCTAGAGT	C	S516	N715	CCTAGAGT	ATCTCAGG	283	1759	1	FALSE	WT	WT	WT-13	WT	WT	WT-13	WT	PBANKA	Pb	mCherry	FALSE	12C_3_SC_Pbe_WT	NT1137759I	21_07_2017	M9_plate3	10403	5477	8931	60150	4940	95	11572	1328	0	32769	32769	49153	25922	6.52217	58509	169	6.52675	206.888	169	1811.32	207.266	146	1813.36	204	146	143	204	162	143	3.73794	162	148	3.75004	85	148	161	85	114	161	1.02274	114	150	1.02562	129	150	164	129	165	164	152	165	122	152	0	122	0	0	10401	0	5476	224	67.07	wild-type	WT-fd2	3.3202	4.61397	1	10	8	18	7	29	3	WT	Female	WT	3	WT	8.41202	#C57813
SC23723	368391	740	mutants	2	1			24	0.395597	24	0.276278	1	0.54082	1	0.126187			796	SC23723_5_248	23723_5	3	GCSKO-13	3	GCSKO-13_plate_3	C7	7C	7	C	248	CTCTCTACCCTAGAGT	C	S516	N707	CCTAGAGT	CTCTCTAC	243	1760	1	FALSE	Mutant	GCSKO-13	GCSKO-13	PBANKA_0902400	GCSKO-13	GCSKO-13	PBANKA_0902300	PBANKA	Pb	GFP	FALSE	7C_3_SC_Pbe_Mut(13)	NT1137721R	21_07_2017	M9_plate3	5908	5477	8961	19935	2083	95	65532	688	0	32769	32769	49153	23434	3026.61	22377	165	3024.91	1.1253	165	1.03707	1.12815	149	1.04057	206	149	143	206	166	143	3.60483	166	154	3.61701	85	154	158	85	116	158	1.02274	116	149	1.02576	126	149	166	126	166	166	153	166	123	153	0	123	0	0	5907	0	5476	191	89.82	fd2	fd2	3.85541	5.56631	2	9	2	2	3	6	1	Mutant	Asexual	Mutant	1	GCSKO-13	0.707059	#C8DAF2
SC23723	324002	2214	mutants	16	19			10	0.0699141	14	0.235053	18	0.121421	18	0.110673			797	SC23723_5_249	23723_5	3	GCSKO-13	3	GCSKO-13_plate_3	C8	8C	8	C	249	CGAGGCTGCCTAGAGT	C	S516	N710	CCTAGAGT	CGAGGCTG	251	1761	1	FALSE	Mutant	GCSKO-13	GCSKO-13	PBANKA_0902400	GCSKO-13	GCSKO-13	PBANKA_0902300	PBANKA	Pb	GFP	FALSE	8C_3_SC_Pbe_Mut(13)	NT1137729C	21_07_2017	M9_plate3	6807	5477	8950	63108	2660	95	61388	688	0	32769	32769	49153	26076	3173.41	23392	171	3175.64	1.02519	171	1.58293	1.0288	148	1.58627	207	148	143	207	157	143	4.24372	157	147	4.24849	82	147	163	82	115	163	1.02274	115	151	1.02562	127	151	164	127	165	164	156	165	130	156	0	130	0	0	6807	0	5476	197	91.86	fd2	fd2	3.32837	5.51055	16	17	15	21	23	40	19	Mutant	Female	Mutant	19	GCSKO-13	7.80704	#E9CB07
SC23723	355285	996	mutants	6	17			18	0.597505	14	0.31281	12	0.101077	4	0.0340585			799	SC23723_5_250	23723_5	3	GCSKO-13	3	GCSKO-13_plate_3	C9	9C	9	C	250	AAGAGGCACCTAGAGT	C	S516	N711	CCTAGAGT	AAGAGGCA	259	1762	1	FALSE	Mutant	GCSKO-13	GCSKO-13	PBANKA_0902400	GCSKO-13	GCSKO-13	PBANKA_0902300	PBANKA	Pb	GFP	FALSE	9C_3_SC_Pbe_Mut(13)	NT1137737C	21_07_2017	M9_plate3	7706	5477	9231	37969	3299	95	28842	688	0	32769	32769	49153	30438	2221.36	50829	168	2224.48	1.03474	168	3.02279	1.03794	150	3.02534	209	150	141	209	164	141	4.31954	164	149	4.32439	84	149	163	84	116	163	1.02274	116	147	1.02562	130	147	163	130	161	163	156	161	125	156	0	125	0	0	7706	0	5476	205	89.72	fd2	fd2	4.02269	5.55058	6	13	11	20	22	23	17	Mutant	Asexual	Mutant	17	GCSKO-13	9.54348	#1560C9
SC23723	118842	2516	mutants	1	3			18	0.208063	18	0.280746	24	0.477898	24	0.243765			3691	SC23723_5_251	23723_5	3	GCSKO-13	3	GCSKO-13_plate_3	C10	10C	10	C	251	GTAGAGGACCTAGAGT	C	S516	N712	CCTAGAGT	GTAGAGGA	267	1763	1	FALSE	WT	WT	WT-13	WT	WT	WT-13	WT	PBANKA	Pb	mCherry	FALSE	10C_3_SC_Pbe_WT	NT1137744B	21_07_2017	M9_plate3	8605	5477	8850	19523	3863	95	11541	1328	0	32769	32769	49153	23199	8.56283	46347	171	8.56644	264.871	171	2724.22	264.946	151	2723.45	209	151	143	209	166	143	3.98589	166	151	3.99374	89	151	164	89	116	164	1.02274	116	147	1.02576	129	147	163	129	164	163	154	164	127	154	0	127	0	0	8604	0	5476	211	86.82	wild-type	WT-fd2	1.89579	5.07497	1	7	8	7	7	14	3	WT	Female	WT	3	WT	8.85729	#AC3C1B
SC23723	222363	2733	mutants	1	3			18	0.0628397	18	0.272147	24	0.406255	24	0.240988			3692	SC23723_5_252	23723_5	3	GCSKO-13	3	GCSKO-13_plate_3	C11	11C	11	C	252	GCTCATGACCTAGAGT	C	S516	N714	CCTAGAGT	GCTCATGA	275	1764	1	FALSE	WT	WT	WT-13	WT	WT	WT-13	WT	PBANKA	Pb	mCherry	FALSE	11C_3_SC_Pbe_WT	NT1137751A	21_07_2017	M9_plate3	9504	5477	8491	7114	4434	95	5194	1328	0	32769	32769	49153	22929	2.0073	38938	207	2.01154	400.329	207	3290.58	401.287	150	3291.97	204	150	143	204	161	143	3.76694	161	150	3.76959	86	150	159	86	115	159	1.36366	115	147	1.365	127	147	160	127	162	160	155	162	123	155	0	123	0	0	9504	0	5476	218	90.86	wild-type	WT-fd2	1.68418	5.34706	1	7	8	7	7	22	3	WT	Female	WT	3	WT	8.17748	#D3980E
SC23723	488952	2690	mutants	16	19			10	0.120385	14	0.232593	30	0.174627	18	0.114746			800	SC23723_5_253	23723_5	4	GCSKO-13	4	GCSKO-13_plate_4	C1	1C	1	C	253	ACTCGCTACCTAGAGT	D	S516	N716	CCTAGAGT	ACTCGCTA	291	1849	1	FALSE	Mutant	GCSKO-13	GCSKO-13	PBANKA_0902400	GCSKO-13	GCSKO-13	PBANKA_0902300	PBANKA	Pb	GFP	FALSE	1C_4_SC_Pbe_Mut(13)	NT1137768J	21_07_2017	M9_plate4	514	5477	8840	5805	60205	96	65528	688	0	32769	32769	49153	24544	3817.57	51916	171	3815.96	2.80345	171	4.7487	2.81016	147	4.75337	204	147	145	204	165	145	6.40859	165	155	6.4113	87	155	164	87	117	164	1.02274	117	146	1.02548	128	146	163	128	165	163	158	165	126	158	0	126	0	0	514	0	5476	141	91.89	fd2	fd2	3.16636	5.68927	16	17	15	21	23	40	19	Mutant	Female	Mutant	19	GCSKO-13	7.7752	#EBCF06
SC23723	303791	690	mutants	13	25			24	0.357124	22	0.263152	1	0.435659	1	0.0917185			801	SC23723_5_254	23723_5	4	GCSKO-13	4	GCSKO-13_plate_4	C2	2C	2	C	254	GGAGCTACCCTAGAGT	D	S516	N718	CCTAGAGT	GGAGCTAC	299	1850	1	FALSE	Mutant	GCSKO-13	GCSKO-13	PBANKA_0902400	GCSKO-13	GCSKO-13	PBANKA_0902300	PBANKA	Pb	GFP	FALSE	2C_4_SC_Pbe_Mut(13)	NT1137776J	21_07_2017	M9_plate4	1413	5477	9632	14611	60730	96	65529	689	0	32769	32769	49153	38892	2821.63	23257	172	2823.62	2.38877	172	5.01624	2.39381	147	5.02753	206	147	142	206	162	142	6.52217	162	150	6.53226	85	150	163	85	119	163	1.02274	119	151	1.02634	124	151	165	124	167	165	154	167	126	154	0	126	0	0	1412	0	5476	148	94	fd2	fd2	3.65646	5.48257	13	20	20	22	26	41	25	Mutant	Asexual	Mutant	25	GCSKO-13	10.4264	#0454C5
SC23723	537910	1471	mutants	0	9			14	0.0622697	14	0.204028	18	0.216732	18	0.172402			802	SC23723_5_255	23723_5	4	GCSKO-13	4	GCSKO-13_plate_4	C3	3C	3	C	255	GCGTAGTACCTAGAGT	D	S516	N719	CCTAGAGT	GCGTAGTA	307	1851	1	FALSE	Mutant	GCSKO-13	GCSKO-13	PBANKA_0902400	GCSKO-13	GCSKO-13	PBANKA_0902300	PBANKA	Pb	GFP	FALSE	3C_4_SC_Pbe_Mut(13)	NT1137784J	21_07_2017	M9_plate4	2312	5477	8665	22193	61246	96	4117	688	0	32769	32769	49153	24158	4432.69	45047	170	4433.31	1.36845	170	1.35411	1.37192	148	1.35754	198	148	140	198	158	140	1.5497	158	145	1.55471	82	145	156	82	116	156	1.02274	116	146	1.02548	127	146	162	127	165	162	153	165	126	153	0	126	0	0	2312	0	5476	153	93.65	fd2	fd2	1.39577	5.73071	0	6	7	11	10	30	9	Mutant	Male	Mutant	9	GCSKO-13	8.31862	#3E8F00
SC23723	421333	373	mutants	2	8			24	0.430006	24	0.309543	1	0.531893	1	0.112843			803	SC23723_5_256	23723_5	4	GCSKO-13	4	GCSKO-13_plate_4	C4	4C	4	C	256	CGGAGCCTCCTAGAGT	D	S516	N720	CCTAGAGT	CGGAGCCT	315	1852	1	FALSE	Mutant	GCSKO-13	GCSKO-13	PBANKA_0902400	GCSKO-13	GCSKO-13	PBANKA_0902300	PBANKA	Pb	GFP	FALSE	4C_4_SC_Pbe_Mut(13)	NT1137792J	21_07_2017	M9_plate4	3211	5477	6972	18446	61865	96	20708	688	0	32769	32769	49153	9937	871.458	4719	169	872.684	1.02519	169	5.09224	1.02735	148	5.10658	207	148	143	207	164	143	1.35411	164	152	1.35811	79	152	158	79	121	158	1.02274	121	150	1.02562	131	150	158	131	166	158	152	166	124	152	0	124	0	0	3209	0	5476	161	93.89	fd2	fd2	2.52532	5.62463	2	0	2	2	3	9	8	Mutant	Asexual	Mutant	8	GCSKO-13	0.0230721	#D5E3F5
SC23723	532793	1222	mutants	0	16			14	0.172784	14	0.23301	18	0.232466	18	0.135208			804	SC23723_5_257	23723_5	4	GCSKO-13	4	GCSKO-13_plate_4	C5	5C	5	C	257	TACGCTGCCCTAGAGT	D	S516	N721	CCTAGAGT	TACGCTGC	323	1853	1	FALSE	Mutant	GCSKO-13	GCSKO-13	PBANKA_0902400	GCSKO-13	GCSKO-13	PBANKA_0902300	PBANKA	Pb	GFP	FALSE	5C_4_SC_Pbe_Mut(13)	NT1137800P	21_07_2017	M9_plate4	4110	5477	8536	16544	62444	96	3396	688	0	32769	32769	49153	20100	4569.31	55249	165	4562.9	1.2922	165	8.79208	1.29365	147	8.81311	198	147	140	198	160	140	2.13594	160	153	2.14166	82	153	161	82	115	161	1.02044	115	150	1.02476	122	150	164	122	163	164	155	163	118	155	0	118	0	0	4109	0	5476	167	93.79	fd2	fd2	1.26278	5.72656	0	6	7	12	15	28	16	Mutant	Male	Mutant	16	GCSKO-13	8.80677	#016C00
SC23723	216817	2094	mutants	16	19			6	0.187743	14	0.197305	4	0.18771	18	0.0919441			805	SC23723_5_258	23723_5	4	GCSKO-13	4	GCSKO-13_plate_4	C6	6C	6	C	258	ATGCGCAGCCTAGAGT	D	S516	N722	CCTAGAGT	ATGCGCAG	331	1854	1	FALSE	Mutant	GCSKO-13	GCSKO-13	PBANKA_0902400	GCSKO-13	GCSKO-13	PBANKA_0902300	PBANKA	Pb	GFP	FALSE	6C_4_SC_Pbe_Mut(13)	NT1137808A	21_07_2017	M9_plate4	5009	5477	8335	31473	63174	96	43862	688	0	32769	32769	49153	21837	3046.24	45784	168	3047.53	1.03474	168	3.41401	1.03809	146	3.41448	204	146	145	204	166	145	4.8827	166	149	4.89644	84	149	157	84	115	157	1.02274	115	145	1.02562	126	145	167	126	165	167	154	165	124	154	0	124	0	0	5009	0	5476	176	93.9	fd2	fd2	4.34145	5.33609	16	17	15	21	23	40	19	Mutant	Female	Mutant	19	GCSKO-13	7.48014	#FCF800
SC23723	332411	2404	mutants	16	19			10	0.147376	14	0.225058	18	0.103719	18	0.0594254			806	SC23723_5_259	23723_5	4	GCSKO-13	4	GCSKO-13_plate_4	C7	7C	7	C	259	TAGCGCTCCCTAGAGT	D	S516	N723	CCTAGAGT	TAGCGCTC	339	1855	1	FALSE	Mutant	GCSKO-13	GCSKO-13	PBANKA_0902400	GCSKO-13	GCSKO-13	PBANKA_0902300	PBANKA	Pb	GFP	FALSE	7C_4_SC_Pbe_Mut(13)	NT1137816A	21_07_2017	M9_plate4	5908	5477	8871	44481	63692	96	65532	688	0	32769	32769	49153	25036	3544.05	56104	171	3539.07	1.06334	171	6.6182	1.06648	150	6.63963	205	150	143	205	159	143	5.4737	159	148	5.4737	89	148	159	89	117	159	1.02274	117	150	1.02562	130	150	164	130	164	164	153	164	126	153	0	126	0	0	5907	0	5476	182	94.69	fd2	fd2	3.02427	5.52168	16	17	15	21	23	40	19	Mutant	Female	Mutant	19	GCSKO-13	7.79698	#EACD06
SC23723	874184	1525	mutants	16	19			14	0.048268	14	0.227922	4	0.0818106	18	0.0192139			808	SC23723_5_260	23723_5	4	GCSKO-13	4	GCSKO-13_plate_4	C8	8C	8	C	260	ACTGAGCGCCTAGAGT	D	S516	N724	CCTAGAGT	ACTGAGCG	347	1856	1	FALSE	Mutant	GCSKO-13	GCSKO-13	PBANKA_0902400	GCSKO-13	GCSKO-13	PBANKA_0902300	PBANKA	Pb	GFP	FALSE	8C_4_SC_Pbe_Mut(13)	NT1137824A	21_07_2017	M9_plate4	6807	5477	8037	17608	64292	96	179	688	0	32769	32769	49153	17241	4051.97	38624	158	4050.83	1.25885	158	4.10989	1.26151	142	4.11683	196	142	138	196	156	138	2.08845	156	137	2.09315	72	137	160	72	112	160	1.02044	112	141	1.02461	122	141	157	122	155	157	144	155	123	144	0	123	0	0	6807	0	5476	189	95.73	fd2	fd2	1.21382	5.9416	16	17	15	21	23	40	19	Mutant	Female	Mutant	19	GCSKO-13	7.49007	#FCF800
SC23723	546958	1176	mutants	0	9			14	0.0600351	14	0.203736	18	0.221665	4	0.106799			809	SC23723_5_261	23723_5	4	GCSKO-13	4	GCSKO-13_plate_4	C9	9C	9	C	261	CCTAAGACCCTAGAGT	D	S516	N726	CCTAGAGT	CCTAAGAC	355	1857	1	FALSE	Mutant	GCSKO-13	GCSKO-13	PBANKA_0902400	GCSKO-13	GCSKO-13	PBANKA_0902300	PBANKA	Pb	GFP	FALSE	9C_4_SC_Pbe_Mut(13)	NT1137832A	21_07_2017	M9_plate4	7706	5477	9078	20274	64762	96	58588	688	0	32769	32769	49153	30193	4472.11	58003	168	4476.51	1.03227	168	9.09753	1.03503	150	9.10776	206	150	145	206	161	145	2.94645	161	152	2.95558	90	152	161	90	118	161	1.02274	118	149	1.0262	126	149	161	126	167	161	153	167	120	153	0	120	0	0	7706	0	5476	194	94.91	fd2	fd2	1.24617	5.73795	0	6	7	11	10	15	9	Mutant	Male	Mutant	9	GCSKO-13	8.317	#3E8F00
SC23723	514219	1274	mutants	0	9			14	0.0675668	10	0.116088	30	0.259483	30	0.0783135			3693	SC23723_5_262	23723_5	4	GCSKO-13	4	GCSKO-13_plate_4	C10	10C	10	C	262	CGATCAGTCCTAGAGT	D	S516	N727	CCTAGAGT	CGATCAGT	363	1858	1	FALSE	WT	WT	WT-13	WT	WT	WT-13	WT	PBANKA	Pb	mCherry	FALSE	10C_4_SC_Pbe_WT	NT1137839H	21_07_2017	M9_plate4	8605	5477	9196	49559	65294	96	41509	1328	0	32769	32769	49153	26684	4.4246	53079	337	4.43893	508.938	337	4550.09	510.227	146	4546.89	208	146	140	208	164	140	2.26486	164	150	2.26741	86	150	159	86	117	159	1.02274	117	155	1.02591	124	155	163	124	167	163	157	167	125	157	0	125	0	0	8604	0	5476	200	96.4	wild-type	WT-fd2	0.929954	5.71115	0	6	14	11	10	37	9	WT	Male	WT	9	WT	8.18963	#4D9800
SC23723	355079	2191	mutants	1	3			24	0.0285884	14	0.238278	30	0.355819	24	0.155116			3694	SC23723_5_263	23723_5	4	GCSKO-13	4	GCSKO-13_plate_4	C11	11C	11	C	263	TGCAGCTACCTAGAGT	D	S516	N728	CCTAGAGT	TGCAGCTA	371	1859	1	FALSE	WT	WT	WT-13	WT	WT	WT-13	WT	PBANKA	Pb	mCherry	FALSE	11C_4_SC_Pbe_WT	NT1137846G	21_07_2017	M9_plate4	9504	5477	8500	37971	266	97	65528	1328	0	32769	32769	49153	21612	3.27076	43086	170	3.27306	234.948	170	2231.06	235.444	147	2234.82	205	147	145	205	162	145	4.48218	162	149	4.48722	83	149	161	83	117	161	1.02274	117	144	1.02576	124	144	165	124	166	165	152	166	123	152	0	123	0	0	9504	0	5476	206	96.19	wild-type	WT-fd2	1.27324	5.55032	1	10	17	15	16	18	3	WT	Female	WT	3	WT	8.71978	#B44F18
SC23723	113577	2732	mutants	16	19			6	0.0667422	14	0.234051	18	0.205715	18	0.124036			810	SC23723_5_265	23723_5	3	GCSKO-13	3	GCSKO-13_plate_3	D1	1D	1	D	265	TAAGGCGAGCGTAAGA	C	S517	N701	GCGTAAGA	TAAGGCGA	196	1765	1	FALSE	Mutant	GCSKO-13	GCSKO-13	PBANKA_0902400	GCSKO-13	GCSKO-13	PBANKA_0902300	PBANKA	Pb	GFP	FALSE	1D_3_SC_Pbe_Mut(13)	NT1137674E	21_07_2017	M9_plate3	514	4578	9221	14588	11743	95	65523	688	0	32769	32769	49153	29049	3817.57	58453	169	3826.16	3.88141	169	4.62488	3.88796	150	4.63333	207	150	141	207	162	141	6.65644	162	148	6.67236	83	148	159	83	118	159	1.02274	118	150	1.02591	130	150	167	130	166	167	154	166	124	154	0	124	0	0	514	0	4577	302	88.81	fd2	fd2	2.42038	5.05529	16	17	15	21	23	40	19	Mutant	Female	Mutant	19	GCSKO-13	7.88072	#E4C008
SC23723	273894	848	mutants	13	25			24	0.328127	24	0.212928	1	0.360586	1	0.089922			814	SC23723_5_269	23723_5	3	GCSKO-13	3	GCSKO-13_plate_3	D5	5D	5	D	269	GGACTCCTGCGTAAGA	C	S517	N705	GCGTAAGA	GGACTCCT	228	1769	1	FALSE	Mutant	GCSKO-13	GCSKO-13	PBANKA_0902400	GCSKO-13	GCSKO-13	PBANKA_0902300	PBANKA	Pb	GFP	FALSE	5D_3_SC_Pbe_Mut(13)	NT1137706S	21_07_2017	M9_plate3	4110	4578	9517	5710	9504	95	20252	689	0	32769	32769	49153	36527	2362.72	20044	168	2363.72	1.07763	168	3.66202	1.08158	148	3.67439	205	148	140	205	161	140	4.8349	161	145	4.84102	83	145	160	83	117	160	1.02274	117	150	1.02576	127	150	164	127	162	164	155	162	127	155	0	127	0	0	4109	0	4577	276	88.96	fd2	fd2	6.95926	5.43758	13	20	20	22	26	41	25	Mutant	Asexual	Mutant	25	GCSKO-13	10.4264	#0454C5
SC23723	250615	2288	mutants	16	19			14	0.0397869	14	0.255409	18	0.181817	18	0.101225			816	SC23723_5_270	23723_5	3	GCSKO-13	3	GCSKO-13_plate_3	D6	6D	6	D	270	TAGGCATGGCGTAAGA	C	S517	N706	GCGTAAGA	TAGGCATG	236	1770	1	FALSE	Mutant	GCSKO-13	GCSKO-13	PBANKA_0902400	GCSKO-13	GCSKO-13	PBANKA_0902300	PBANKA	Pb	GFP	FALSE	6D_3_SC_Pbe_Mut(13)	NT1137714S	21_07_2017	M9_plate3	5009	4578	8635	33632	8857	95	62757	688	0	32769	32769	49153	23092	3163.61	39018	165	3164.5	1.02995	165	4.10989	1.03242	146	4.1203	208	146	143	208	163	143	3.71907	163	150	3.73269	87	150	164	87	116	164	1.02274	116	146	1.02576	127	146	162	127	164	162	149	164	123	149	0	123	0	0	5009	0	4577	269	91.83	fd2	fd2	4.14141	5.39901	16	17	15	21	23	40	19	Mutant	Female	Mutant	19	GCSKO-13	7.88496	#E4C008
SC23723	91774	3153	mutants	16	19			24	0.107774	14	0.215179	1	0.146994	18	0.0756812			3696	SC23723_5_271	23723_5	3	GCSKO-13	3	GCSKO-13_plate_3	D12	12D	12	D	271	ATCTCAGGGCGTAAGA	C	S517	N715	GCGTAAGA	ATCTCAGG	284	1771	1	FALSE	WT	WT	WT-13	WT	WT	WT-13	WT	PBANKA	Pb	mCherry	FALSE	12D_3_SC_Pbe_WT	NT1137760B	21_07_2017	M9_plate3	10403	4578	7741	5461	5480	95	20043	1328	0	32769	32769	49153	14279	2.94645	16378	170	2.95018	121.147	170	1059.46	121.096	144	1058.87	206	144	146	206	164	146	1.98821	164	151	1.99296	82	151	162	82	112	162	1.02274	112	148	1.02576	132	148	168	132	164	168	159	164	125	159	0	125	0	0	10401	0	4577	230	79.24	wild-type	WT-fd2	6.66964	4.96272	16	17	15	21	23	40	19	WT	Female	WT	19	WT	7.8766	#E5C308
SC23723	272055	1775	mutants	0	9			14	0.147946	14	0.21125	18	0.22373	18	0.136921			818	SC23723_5_273	23723_5	3	GCSKO-13	3	GCSKO-13_plate_3	D8	8D	8	D	273	CGAGGCTGGCGTAAGA	C	S517	N710	GCGTAAGA	CGAGGCTG	252	1773	1	FALSE	Mutant	GCSKO-13	GCSKO-13	PBANKA_0902400	GCSKO-13	GCSKO-13	PBANKA_0902300	PBANKA	Pb	GFP	FALSE	8D_3_SC_Pbe_Mut(13)	NT1137730S	21_07_2017	M9_plate3	6807	4578	8494	19144	7720	95	65526	688	0	32769	32769	49153	23231	5155.61	41783	170	5165.77	2.62241	170	6.08387	2.62979	147	6.08985	209	147	145	209	161	145	4.4246	161	152	4.43269	86	152	159	86	115	159	1.02274	115	148	1.02519	129	148	166	129	168	166	153	168	122	153	0	122	0	0	6807	0	4577	256	89.01	fd2	fd2	1.61401	5.43466	0	6	7	11	10	30	9	Mutant	Male	Mutant	9	GCSKO-13	8.47773	#2A8300
SC23723	241237	1511	mutants	0	9			14	0.118157	14	0.226596	18	0.233612	18	0.155411			819	SC23723_5_274	23723_5	3	GCSKO-13	3	GCSKO-13_plate_3	D9	9D	9	D	274	AAGAGGCAGCGTAAGA	C	S517	N711	GCGTAAGA	AAGAGGCA	260	1774	1	FALSE	Mutant	GCSKO-13	GCSKO-13	PBANKA_0902400	GCSKO-13	GCSKO-13	PBANKA_0902300	PBANKA	Pb	GFP	FALSE	9D_3_SC_Pbe_Mut(13)	NT1137738D	21_07_2017	M9_plate3	7706	4578	9391	43303	7082	95	5499	688	0	32769	32769	49153	32752	5350.49	55745	165	5354.25	2.04087	165	1.32084	2.04805	146	1.32325	200	146	141	200	164	141	3.19444	164	147	3.19983	86	147	160	86	115	160	1.02274	115	150	1.02605	127	150	163	127	160	163	152	160	124	152	0	124	0	0	7706	0	4577	248	90.29	fd2	fd2	2.5991	5.38244	0	6	7	11	10	30	9	Mutant	Male	Mutant	9	GCSKO-13	8.34987	#398C00
SC23723	309177	544	mutants	2	8			24	0.388052	24	0.274918	1	0.580479	1	0.107433			3697	SC23723_5_275	23723_5	3	GCSKO-13	3	GCSKO-13_plate_3	D10	10D	10	D	275	GTAGAGGAGCGTAAGA	C	S517	N712	GCGTAAGA	GTAGAGGA	268	1775	1	FALSE	WT	WT	WT-13	WT	WT	WT-13	WT	PBANKA	Pb	mCherry	FALSE	10D_3_SC_Pbe_WT	NT1137745C	21_07_2017	M9_plate3	8605	4578	7355	37804	6491	95	65528	1328	0	32769	32769	49153	11671	2.42701	15090	173	2.4335	84.5283	173	886.031	84.5045	149	886.031	206	149	139	206	162	139	1.02274	162	147	1.02519	87	147	162	87	116	162	1.02274	116	151	1.02533	125	151	163	125	164	163	152	164	125	152	0	125	0	0	8604	0	4577	242	87.74	wild-type	WT-fd2	5.31249	5.49021	2	0	2	2	3	11	8	WT	Asexual	WT	8	WT	0.0739081	#D5E3F5
SC23723	228565	914	mutants	6	13			18	0.565067	14	0.306635	12	0.153009	4	0.019235			3698	SC23723_5_276	23723_5	3	GCSKO-13	3	GCSKO-13_plate_3	D11	11D	11	D	276	GCTCATGAGCGTAAGA	C	S517	N714	GCGTAAGA	GCTCATGA	276	1776	1	FALSE	WT	WT	WT-13	WT	WT	WT-13	WT	PBANKA	Pb	mCherry	FALSE	11D_3_SC_Pbe_WT	NT1137752B	21_07_2017	M9_plate3	9504	4578	8960	9093	5999	95	26761	1328	0	32769	32769	49153	29488	2.9086	43950	169	2.92253	126.329	169	1279.01	126.488	147	1281.89	205	147	146	205	164	146	2.64165	164	151	2.64462	86	151	168	86	117	168	1.02274	117	144	1.02591	126	144	166	126	161	166	153	161	125	153	0	125	0	0	9504	0	4577	236	90.7	wild-type	WT-fd2	2.27288	5.35901	6	13	11	20	22	23	13	WT	Asexual	WT	13	WT	9.37501	#1963CA
SC23723	502379	504	mutants	13	21			24	0.363775	22	0.333965	1	0.324255	1	0.0596024			821	SC23723_5_278	23723_5	4	GCSKO-13	4	GCSKO-13_plate_4	D2	2D	2	D	278	GGAGCTACGCGTAAGA	D	S517	N718	GCGTAAGA	GGAGCTAC	300	1862	1	FALSE	Mutant	GCSKO-13	GCSKO-13	PBANKA_0902400	GCSKO-13	GCSKO-13	PBANKA_0902300	PBANKA	Pb	GFP	FALSE	2D_4_SC_Pbe_Mut(13)	NT1137777K	21_07_2017	M9_plate4	1413	4578	9659	6547	6568	97	15144	689	0	32769	32769	49153	40470	2538.65	21743	169	2547.94	1.80243	169	6.12246	1.80827	146	6.13366	207	146	143	207	165	143	5.53093	165	148	5.54026	83	148	163	83	115	163	1.02274	115	146	1.02519	126	146	167	126	164	167	152	164	125	152	0	125	0	0	1412	0	4577	279	81.6	fd2	fd2	5.49286	5.70103	13	15	20	22	26	33	21	Mutant	Asexual	Mutant	21	GCSKO-13	10.1648	#0857C6
SC23723	226325	1075	mutants	0	9			16	0.0860653	14	0.225095	18	0.236738	18	0.141508			822	SC23723_5_279	23723_5	4	GCSKO-13	4	GCSKO-13_plate_4	D3	3D	3	D	279	GCGTAGTAGCGTAAGA	D	S517	N719	GCGTAAGA	GCGTAGTA	308	1863	1	FALSE	Mutant	GCSKO-13	GCSKO-13	PBANKA_0902400	GCSKO-13	GCSKO-13	PBANKA_0902300	PBANKA	Pb	GFP	FALSE	3D_4_SC_Pbe_Mut(13)	NT1137785K	21_07_2017	M9_plate4	2312	4578	8850	21766	6004	97	65530	688	0	32769	32769	49153	28153	6033.63	56672	170	6031.09	2.27443	170	4.66338	2.28147	147	4.66601	207	147	141	207	159	141	4.90126	159	148	4.91298	83	148	156	83	112	156	1.02274	112	152	1.02591	129	152	166	129	166	166	153	166	128	153	0	128	0	0	2312	0	4577	272	73.5	fd2	fd2	4.34022	5.35473	0	6	7	11	10	15	9	Mutant	Male	Mutant	9	GCSKO-13	8.47771	#2A8300
SC23723	62341	515	mutants	2	1			24	0.448053	24	0.349041	1	0.609311	1	0.168279			815	SC23723_5_27	23723_5	1	GCSKO-13	1	GCSKO-13_plate_1	B3	3B	3	B	27	AGGCAGAATATCCTCT	A	S503	N703	TATCCTCT	AGGCAGAA	18	1551	1	FALSE	Mutant	GCSKO-13	GCSKO-13	PBANKA_0902400	GCSKO-13	GCSKO-13	PBANKA_0902300	PBANKA	Pb	GFP	FALSE	3B_1_SC_Pbe_Mut(13)	NT1137498G	21_07_2017	M9_plate1	2312	6376	7549	59590	55414	87	65531	688	0	32769	32769	49153	13320	917.843	10650	171	918.876	1.02274	171	3.1278	1.02706	149	3.13837	204	149	148	204	161	148	1.02274	161	150	1.02548	90	150	161	90	115	161	1.02274	115	148	1.02576	126	148	162	126	161	162	152	161	123	152	0	123	0	0	2312	0	6376	127	92.53	fd2	fd2	2.11899	4.79477	2	9	2	2	3	6	1	Mutant	Asexual	Mutant	1	GCSKO-13	0.288301	#D0E0F4
SC23723	15382	392	mutants	2	0			24	0.455289	24	0.312341	1	0.550023	1	0.066514			824	SC23723_5_280	23723_5	4	GCSKO-13	4	GCSKO-13_plate_4	D4	4D	4	D	280	CGGAGCCTGCGTAAGA	D	S517	N720	GCGTAAGA	CGGAGCCT	316	1864	1	FALSE	Mutant	GCSKO-13	GCSKO-13	PBANKA_0902400	GCSKO-13	GCSKO-13	PBANKA_0902300	PBANKA	Pb	GFP	FALSE	4D_4_SC_Pbe_Mut(13)	NT1137793K	21_07_2017	M9_plate4	3211	4578	7573	61546	5471	97	8648	688	0	32769	32769	49153	13484	2236.08	8425	169	2237.65	2.30759	169	2.1504	2.31279	145	2.15464	204	145	143	204	157	143	2.65095	157	144	2.65542	80	144	159	80	118	159	1.02274	118	142	1.02605	127	142	164	127	162	164	151	162	122	151	0	122	0	0	3211	0	4577	266	64.33	fd2	fd2	6.68314	4.18701	2	0	5	4	5	10	0	Mutant	Asexual	Mutant	0	GCSKO-13	0.813637	#C5D8F1
SC23723	64056	1176	mutants	0	9			14	0.0913539	14	0.272156	18	0.244738	18	0.115363			825	SC23723_5_281	23723_5	4	GCSKO-13	4	GCSKO-13_plate_4	D5	5D	5	D	281	TACGCTGCGCGTAAGA	D	S517	N721	GCGTAAGA	TACGCTGC	324	1865	1	FALSE	Mutant	GCSKO-13	GCSKO-13	PBANKA_0902400	GCSKO-13	GCSKO-13	PBANKA_0902300	PBANKA	Pb	GFP	FALSE	5D_4_SC_Pbe_Mut(13)	NT1137801Q	21_07_2017	M9_plate4	4110	4578	8840	14206	4908	97	25755	688	0	32769	32769	49153	25493	4354.89	45275	171	4360.4	1.02519	171	5.39731	1.02851	149	5.41631	206	149	141	206	161	141	2.79401	161	150	2.80266	85	150	159	85	114	159	1.02274	114	150	1.02576	130	150	163	130	169	163	155	169	126	155	0	126	0	0	4109	0	4577	260	73.91	fd2	fd2	1.48464	4.80656	0	6	7	11	10	15	9	Mutant	Male	Mutant	9	GCSKO-13	8.30312	#3E8F00
SC23723	8330	663	mutants	0	16			10	0.140557	14	0.139629	18	0.42711	18	0.236184			827	SC23723_5_283	23723_5	4	GCSKO-13	4	GCSKO-13_plate_4	D7	7D	7	D	283	TAGCGCTCGCGTAAGA	D	S517	N723	GCGTAAGA	TAGCGCTC	340	1867	1	FALSE	Mutant	GCSKO-13	GCSKO-13	PBANKA_0902400	GCSKO-13	GCSKO-13	PBANKA_0902300	PBANKA	Pb	GFP	FALSE	7D_4_SC_Pbe_Mut(13)	NT1137817B	21_07_2017	M9_plate4	5908	4578	8908	9757	3908	97	57284	688	0	32769	32769	49153	27897	4305.6	49336	168	4310.44	2.37438	168	14.6849	2.37939	150	14.7076	204	150	145	204	160	145	3.41401	160	148	3.41353	83	148	157	83	123	157	1.02274	123	147	1.02634	128	147	168	128	166	168	152	166	123	152	0	123	0	0	5907	0	4577	248	53.24	fd2	fd2	2.2449	3.92065	0	6	7	12	15	28	16	Mutant	Male	Mutant	16	GCSKO-13	8.80677	#016C00
SC23723	77153	1406	mutants	0	9			14	0.0649723	14	0.218491	18	0.2374	18	0.0884458			828	SC23723_5_284	23723_5	4	GCSKO-13	4	GCSKO-13_plate_4	D8	8D	8	D	284	ACTGAGCGGCGTAAGA	D	S517	N724	GCGTAAGA	ACTGAGCG	348	1868	1	FALSE	Mutant	GCSKO-13	GCSKO-13	PBANKA_0902400	GCSKO-13	GCSKO-13	PBANKA_0902300	PBANKA	Pb	GFP	FALSE	8D_4_SC_Pbe_Mut(13)	NT1137825B	21_07_2017	M9_plate4	6807	4578	8534	1573	3401	97	65527	688	0	32769	32769	49153	21508	5467.55	58428	168	5485.25	2.77484	168	7.20958	2.77757	147	7.23293	206	147	145	206	164	145	3.29938	164	149	3.30542	87	149	163	87	116	163	1.02274	116	148	1.02576	127	148	167	127	163	167	152	163	125	152	0	125	0	0	6807	0	4577	242	83.72	fd2	fd2	1.09263	4.88735	0	6	14	11	10	37	9	Mutant	Male	Mutant	9	GCSKO-13	8.24634	#439200
SC23723	83351	339	mutants	2	1			24	0.46026	24	0.172544	1	0.550156	1	0.0782862			829	SC23723_5_285	23723_5	4	GCSKO-13	4	GCSKO-13_plate_4	D9	9D	9	D	285	CCTAAGACGCGTAAGA	D	S517	N726	GCGTAAGA	CCTAAGAC	356	1869	1	FALSE	Mutant	GCSKO-13	GCSKO-13	PBANKA_0902400	GCSKO-13	GCSKO-13	PBANKA_0902300	PBANKA	Pb	GFP	FALSE	9D_4_SC_Pbe_Mut(13)	NT1137833B	21_07_2017	M9_plate4	7706	4578	7517	42744	2905	97	57563	688	0	32769	32769	49153	13837	502.824	3492	168	502.824	1.02274	168	2.08376	1.02706	150	2.09021	205	150	147	205	162	147	1.02274	162	150	1.02533	83	150	162	83	114	162	1.02274	114	149	1.02562	128	149	163	128	160	163	153	160	125	153	0	125	0	0	7706	0	4577	237	77.99	fd2	fd2	3.05095	4.92091	2	0	5	4	6	21	1	Mutant	Asexual	Mutant	1	GCSKO-13	0.481413	#CCDDF3
SC23723	202368	715	mutants	2	1			24	0.343704	24	0.28563	1	0.534354	1	0.164164			3699	SC23723_5_286	23723_5	4	GCSKO-13	4	GCSKO-13_plate_4	D10	10D	10	D	286	CGATCAGTGCGTAAGA	D	S517	N727	GCGTAAGA	CGATCAGT	364	1870	1	FALSE	WT	WT	WT-13	WT	WT	WT-13	WT	PBANKA	Pb	mCherry	FALSE	10D_4_SC_Pbe_WT	NT1137840A	21_07_2017	M9_plate4	8605	4578	6857	48286	2312	97	31731	1328	0	32769	32769	49153	7875	2.59382	15193	172	2.59857	81.1639	172	771.379	81.3123	152	770.729	205	152	145	205	168	145	1.6354	168	149	1.63931	83	149	163	83	114	163	1.02274	114	149	1.02504	132	149	163	132	167	163	153	167	124	153	0	124	0	0	8604	0	4577	230	84.09	wild-type	WT-fd2	4.1721	5.30614	2	9	2	2	3	6	1	WT	Asexual	WT	1	WT	0.707059	#C8DAF2
SC23723	136942	1048	mutants	3	13			20	0.403446	14	0.246694	12	0.0791842	4	0.0154281			3700	SC23723_5_287	23723_5	4	GCSKO-13	4	GCSKO-13_plate_4	D11	11D	11	D	287	TGCAGCTAGCGTAAGA	D	S517	N728	GCGTAAGA	TGCAGCTA	372	1871	1	FALSE	WT	WT	WT-13	WT	WT	WT-13	WT	PBANKA	Pb	mCherry	FALSE	11D_4_SC_Pbe_WT	NT1137847H	21_07_2017	M9_plate4	9504	4578	9035	2882	1782	97	65527	1328	0	32769	32769	49153	29359	4.99654	43988	174	5.01695	262.426	174	2606.98	262.463	149	2606.61	203	149	143	203	163	143	5.20658	163	149	5.2183	87	149	165	87	110	165	1.30167	110	147	1.30607	127	147	164	127	164	164	153	164	126	153	0	126	0	0	9504	0	4577	224	87.95	wild-type	WT-fd2	2.75007	5.13654	3	13	11	14	17	27	13	WT	Asexual	WT	13	WT	8.92853	#2269CC
SC23723	62880	1639	mutants	0	9			14	0.174041	14	0.188253	18	0.263637	18	0.135808			3701	SC23723_5_288	23723_5	4	GCSKO-13	4	GCSKO-13_plate_4	D12	12D	12	D	288	TCGACGTCGCGTAAGA	D	S517	N729	GCGTAAGA	TCGACGTC	380	1872	1	FALSE	WT	WT	WT-13	WT	WT	WT-13	WT	PBANKA	Pb	mCherry	FALSE	12D_4_SC_Pbe_WT	NT1137855H	21_07_2017	M9_plate4	10403	4578	8635	65431	1309	97	47036	1328	0	32769	32769	49153	21949	4.2911	46436	330	4.30136	587.052	330	4910.91	587.135	150	4912.98	208	150	147	208	162	147	4.32926	162	151	4.34144	87	151	158	87	117	158	1.02274	117	147	1.02562	128	147	169	128	168	169	158	168	126	158	0	126	0	0	10403	0	4577	218	82.38	wild-type	WT-fd2	1.88772	4.79851	0	6	14	11	10	37	9	WT	Male	WT	9	WT	8.31939	#3E8F00
SC23723	407779	790	mutants	2	1			24	0.382002	24	0.31682	1	0.478139	1	0.121805			830	SC23723_5_289	23723_5	3	GCSKO-13	3	GCSKO-13_plate_3	E1	1E	1	E	289	TAAGGCGACTATTAAG	C	S518	N701	CTATTAAG	TAAGGCGA	197	1777	1	FALSE	Mutant	GCSKO-13	GCSKO-13	PBANKA_0902400	GCSKO-13	GCSKO-13	PBANKA_0902300	PBANKA	Pb	GFP	FALSE	1E_3_SC_Pbe_Mut(13)	NT1137675F	21_07_2017	M9_plate3	514	3679	7740	65155	12406	95	26262	688	0	32769	32769	49153	15034	871.458	33008	168	873.42	1.02995	168	2.31734	1.033	149	2.31865	206	149	145	206	166	145	1.52571	166	150	1.53	86	150	159	86	118	159	1.02274	118	146	1.02562	128	146	161	128	165	161	152	165	124	152	0	124	0	0	514	0	3679	310	88.61	fd2	fd2	2.571	5.61042	2	9	2	2	3	6	1	Mutant	Asexual	Mutant	1	GCSKO-13	0.707059	#C8DAF2
SC23723	521000	704	mutants	2	1			24	0.400595	24	0.324097	1	0.54214	1	0.14093			823	SC23723_5_28	23723_5	1	GCSKO-13	1	GCSKO-13_plate_1	B4	4B	4	B	28	TCCTGAGCTATCCTCT	A	S503	N704	TATCCTCT	TCCTGAGC	26	1552	1	FALSE	Mutant	GCSKO-13	GCSKO-13	PBANKA_0902400	GCSKO-13	GCSKO-13	PBANKA_0902300	PBANKA	Pb	GFP	FALSE	4B_1_SC_Pbe_Mut(13)	NT1137506M	21_07_2017	M9_plate1	3211	6376	7810	56445	54729	87	65529	688	0	32769	32769	49153	16078	1430.4	13630	172	1434.62	1.17773	172	2.01691	1.17905	148	2.02259	203	148	141	203	164	141	1.43523	164	150	1.43927	87	150	158	87	118	158	1.02274	118	148	1.02562	128	148	163	128	167	163	155	167	126	155	0	126	0	0	3211	0	6376	119	93.28	fd2	fd2	2.17774	5.71684	2	0	2	2	3	9	1	Mutant	Asexual	Mutant	1	GCSKO-13	0.670067	#C8DAF2
SC23723	266040	658	mutants	2	8			24	0.395975	24	0.325934	1	0.564657	1	0.137967			832	SC23723_5_290	23723_5	3	GCSKO-13	3	GCSKO-13_plate_3	E2	2E	2	E	290	CGTACTAGCTATTAAG	C	S518	N702	CTATTAAG	CGTACTAG	205	1778	1	FALSE	Mutant	GCSKO-13	GCSKO-13	PBANKA_0902400	GCSKO-13	GCSKO-13	PBANKA_0902300	PBANKA	Pb	GFP	FALSE	2E_3_SC_Pbe_Mut(13)	NT1137683F	21_07_2017	M9_plate3	1413	3679	7824	41955	12904	95	62452	688	0	32769	32769	49153	14809	507.724	12369	171	507.51	1.2207	171	1.97401	1.225	147	1.97651	206	147	145	206	164	145	1.17773	164	151	1.18005	86	151	159	86	118	159	1.02274	118	148	1.02519	128	148	162	128	165	162	156	165	126	156	0	126	0	0	1412	0	3679	316	89.91	fd2	fd2	5.20035	5.42495	2	9	2	2	3	6	8	Mutant	Asexual	Mutant	8	GCSKO-13	9.57504e-06	#D5E3F5
SC23723	332555	1513	mutants	9	12			10	0.174559	10	0.147293	4	0.130414	1	0.0823765			833	SC23723_5_291	23723_5	3	GCSKO-13	3	GCSKO-13_plate_3	E3	3E	3	E	291	AGGCAGAACTATTAAG	C	S518	N703	CTATTAAG	AGGCAGAA	213	1779	1	FALSE	Mutant	GCSKO-13	GCSKO-13	PBANKA_0902400	GCSKO-13	GCSKO-13	PBANKA_0902300	PBANKA	Pb	GFP	FALSE	3E_3_SC_Pbe_Mut(13)	NT1137691F	21_07_2017	M9_plate3	2312	3679	8360	64669	13480	95	64421	688	0	32769	32769	49153	19610	1191.21	34484	166	1194.06	1.88826	166	7.66732	1.89012	145	7.68458	203	145	143	203	164	143	1.31602	164	148	1.32047	83	148	161	83	114	161	1.02274	114	145	1.02519	131	145	163	131	167	163	156	167	124	156	0	124	0	0	2312	0	3679	322	90.26	fd2	fd2	3.5137	5.52186	9	4	4	5	11	12	12	Mutant	Asexual	Mutant	12	GCSKO-13	6.22582	#588ED8
SC23723	359602	1678	mutants	0	9			14	0.0897286	14	0.243261	18	0.207119	18	0.157974			834	SC23723_5_292	23723_5	3	GCSKO-13	3	GCSKO-13_plate_3	E4	4E	4	E	292	TCCTGAGCCTATTAAG	C	S518	N704	CTATTAAG	TCCTGAGC	221	1780	1	FALSE	Mutant	GCSKO-13	GCSKO-13	PBANKA_0902400	GCSKO-13	GCSKO-13	PBANKA_0902300	PBANKA	Pb	GFP	FALSE	4E_3_SC_Pbe_Mut(13)	NT1137699N	21_07_2017	M9_plate3	3211	3679	8098	975	13950	95	20519	688	0	32769	32769	49153	15172	6189.95	41150	172	6193.43	1.46375	172	2.88945	1.46663	147	2.89108	204	147	141	204	166	141	3.37584	166	146	3.38915	86	146	159	86	116	159	1.02044	116	148	1.0249	130	148	165	130	162	165	154	162	126	154	0	126	0	0	3211	0	3679	328	87.93	fd2	fd2	3.66071	5.55582	0	6	7	11	10	15	9	Mutant	Male	Mutant	9	GCSKO-13	8.81385	#016C00
SC23723	385643	680	mutants	2	1			24	0.492752	24	0.306671	1	0.575165	1	0.118089			835	SC23723_5_293	23723_5	3	GCSKO-13	3	GCSKO-13_plate_3	E5	5E	5	E	293	GGACTCCTCTATTAAG	C	S518	N705	CTATTAAG	GGACTCCT	229	1781	1	FALSE	Mutant	GCSKO-13	GCSKO-13	PBANKA_0902400	GCSKO-13	GCSKO-13	PBANKA_0902300	PBANKA	Pb	GFP	FALSE	5E_3_SC_Pbe_Mut(13)	NT1137707T	21_07_2017	M9_plate3	4110	3679	7486	11784	14552	95	28696	688	0	32769	32769	49153	12418	803.129	14158	172	802.79	1.02519	172	2.73688	1.02735	150	2.74806	202	150	143	202	157	143	1.84058	157	151	1.84602	84	151	162	84	116	162	1.02274	116	145	1.02605	130	145	163	130	168	163	151	168	128	151	0	128	0	0	4109	0	3679	335	90.51	fd2	fd2	2.12165	5.58619	2	0	2	2	3	9	1	Mutant	Asexual	Mutant	1	GCSKO-13	0.707059	#C8DAF2
SC23723	375881	771	mutants	2	0			24	0.386971	24	0.244054	1	0.48385	1	0.202182			836	SC23723_5_294	23723_5	3	GCSKO-13	3	GCSKO-13_plate_3	E6	6E	6	E	294	TAGGCATGCTATTAAG	C	S518	N706	CTATTAAG	TAGGCATG	237	1782	1	FALSE	Mutant	GCSKO-13	GCSKO-13	PBANKA_0902400	GCSKO-13	GCSKO-13	PBANKA_0902300	PBANKA	Pb	GFP	FALSE	6E_3_SC_Pbe_Mut(13)	NT1137715T	21_07_2017	M9_plate3	5009	3679	7724	26786	15100	95	65523	688	0	32769	32769	49153	14041	507.724	5708	171	507.795	1.02274	171	2.11236	1.02648	152	2.11503	209	152	142	209	160	142	1.02274	160	148	1.02548	85	148	161	85	115	161	1.02274	115	148	1.02519	127	148	167	127	167	167	153	167	127	153	0	127	0	0	5009	0	3679	341	91.06	fd2	fd2	3.82249	5.57505	2	0	2	2	5	9	0	Mutant	Asexual	Mutant	0	GCSKO-13	1.17636	#BDD2EF
SC23723	227884	1713	mutants	0	9			16	0.104714	14	0.16873	18	0.286717	18	0.188213			3702	SC23723_5_295	23723_5	3	GCSKO-13	3	GCSKO-13_plate_3	E12	12E	12	E	295	ATCTCAGGCTATTAAG	C	S518	N715	CTATTAAG	ATCTCAGG	285	1783	1	FALSE	WT	WT	WT-13	WT	WT	WT-13	WT	PBANKA	Pb	mCherry	FALSE	12E_3_SC_Pbe_WT	NT1137761C	21_07_2017	M9_plate3	10403	3679	8878	1139	18397	95	65526	1072	0	32769	32769	49153	29362	3.44243	34594	414	3.44873	661.541	414	5721.47	663.776	151	5735.96	207	151	142	207	162	142	3.1278	162	147	3.13572	82	147	161	82	116	161	1.02274	116	148	1.02576	128	148	166	128	166	166	156	166	123	156	0	123	0	0	10403	0	3679	379	90.47	wild-type	WT-fd2	1.11724	5.35771	0	6	7	11	10	15	9	WT	Male	WT	9	WT	8.57759	#1F7D00
SC23723	332485	1651	mutants	0	9			16	0.132474	18	0.260367	18	0.244922	18	0.228577			837	SC23723_5_296	23723_5	3	GCSKO-13	3	GCSKO-13_plate_3	E7	7E	7	E	296	CTCTCTACCTATTAAG	C	S518	N707	CTATTAAG	CTCTCTAC	245	1784	1	FALSE	Mutant	GCSKO-13	GCSKO-13	PBANKA_0902400	GCSKO-13	GCSKO-13	PBANKA_0902300	PBANKA	Pb	GFP	FALSE	7E_3_SC_Pbe_Mut(13)	NT1137723T	21_07_2017	M9_plate3	5908	3679	8394	3968	15652	95	65531	688	0	32769	32769	49153	18491	5721.47	44946	172	5736.76	2.02174	172	5.95026	2.02914	147	5.96701	206	147	142	206	163	142	3.93855	163	151	3.94354	86	151	163	86	114	163	1.02274	114	150	1.02576	128	150	163	128	163	163	151	163	121	151	0	121	0	0	5907	0	3679	347	88.42	fd2	fd2	2.438	5.52177	0	6	7	11	10	15	9	Mutant	Male	Mutant	9	GCSKO-13	8.64007	#157700
SC23723	213391	2513	mutants	16	19			10	0.180264	14	0.247153	18	0.107121	18	0.120041			838	SC23723_5_297	23723_5	3	GCSKO-13	3	GCSKO-13_plate_3	E8	8E	8	E	297	CGAGGCTGCTATTAAG	C	S518	N710	CTATTAAG	CGAGGCTG	253	1785	1	FALSE	Mutant	GCSKO-13	GCSKO-13	PBANKA_0902400	GCSKO-13	GCSKO-13	PBANKA_0902300	PBANKA	Pb	GFP	FALSE	8E_3_SC_Pbe_Mut(13)	NT1137731T	21_07_2017	M9_plate3	6807	3679	8862	39109	16251	95	22347	688	0	32769	32769	49153	26852	2909.83	49284	173	2911.87	1.02274	173	1.44474	1.02692	147	1.44799	201	147	145	201	162	145	4.339	162	147	4.34328	79	147	166	79	116	166	1.02274	116	147	1.02576	128	147	164	128	167	164	158	167	122	158	0	122	0	0	6807	0	3679	354	89.29	fd2	fd2	5.21859	5.32918	16	17	15	21	23	40	19	Mutant	Female	Mutant	19	GCSKO-13	7.60799	#F5E703
SC23723	418528	691	mutants	2	1			24	0.418803	24	0.215968	1	0.566758	1	0.184244			839	SC23723_5_298	23723_5	3	GCSKO-13	3	GCSKO-13_plate_3	E9	9E	9	E	298	AAGAGGCACTATTAAG	C	S518	N711	CTATTAAG	AAGAGGCA	261	1786	1	FALSE	Mutant	GCSKO-13	GCSKO-13	PBANKA_0902400	GCSKO-13	GCSKO-13	PBANKA_0902300	PBANKA	Pb	GFP	FALSE	9E_3_SC_Pbe_Mut(13)	NT1137739E	21_07_2017	M9_plate3	7706	3679	7346	47970	16883	95	31702	688	0	32769	32769	49153	12100	2050.35	15360	169	2052.95	1.0394	169	1.17541	1.04292	151	1.17707	203	151	138	203	160	138	1.5497	160	149	1.55581	88	149	163	88	116	163	1.02274	116	147	1.02548	126	147	166	126	166	166	151	166	126	151	0	126	0	0	7706	0	3679	362	89.83	fd2	fd2	2.03379	5.62172	2	0	2	2	5	9	1	Mutant	Asexual	Mutant	1	GCSKO-13	0.843618	#C5D8F1
SC23723	474284	561	mutants	2	1			24	0.405207	24	0.273612	1	0.588707	1	0.0934261			3703	SC23723_5_299	23723_5	3	GCSKO-13	3	GCSKO-13_plate_3	E10	10E	10	E	299	GTAGAGGACTATTAAG	C	S518	N712	CTATTAAG	GTAGAGGA	269	1787	1	FALSE	WT	WT	WT-13	WT	WT	WT-13	WT	PBANKA	Pb	mCherry	FALSE	10E_3_SC_Pbe_WT	NT1137746D	21_07_2017	M9_plate3	8605	3679	6975	21462	17371	95	37067	1328	0	32769	32769	49153	9763	4.20513	15282	167	4.214	88.1807	167	815.297	88.2551	149	815.526	207	149	147	207	166	147	1.69269	166	151	1.69721	86	151	160	86	115	160	1.02274	115	149	1.02576	133	149	162	133	166	162	156	166	122	156	0	122	0	0	8604	0	3679	367	91.68	wild-type	WT-fd2	3.15781	5.67604	2	9	2	2	3	6	1	WT	Asexual	WT	1	WT	0.0739082	#D5E3F5
SC23723	797121	647	mutants	2	1			24	0.437217	24	0.292998	1	0.580286	1	0.14184			831	SC23723_5_29	23723_5	1	GCSKO-13	1	GCSKO-13_plate_1	B5	5B	5	B	29	GGACTCCTTATCCTCT	A	S503	N705	TATCCTCT	GGACTCCT	34	1553	1	FALSE	Mutant	GCSKO-13	GCSKO-13	PBANKA_0902400	GCSKO-13	GCSKO-13	PBANKA_0902300	PBANKA	Pb	GFP	FALSE	5B_1_SC_Pbe_Mut(13)	NT1137514M	21_07_2017	M9_plate1	4110	6376	8155	10809	54227	87	28283	688	0	32769	32769	49153	17728	1401.15	15085	170	1402.53	1.37327	170	2.99446	1.37888	148	3.00078	210	148	144	210	162	144	2.39819	162	150	2.39852	83	150	166	83	118	166	1.02274	118	144	1.02591	130	144	167	130	167	167	149	167	124	149	0	124	0	0	4109	0	6376	113	92.83	fd2	fd2	3.30753	5.90152	2	9	2	2	3	6	1	Mutant	Asexual	Mutant	1	GCSKO-13	0.00029425	#D5E3F5
SC23723	3575	830	mutants	0	18			24	0.0433797	14	0.149278	24	0.316844	18	0.217681			757	SC23723_5_2	23723_5	1	GCSKO-13	1	GCSKO-13_plate_1	A2	2A	2	A	2	CGTACTAGCTCTCTAT	A	S502	N702	CTCTCTAT	CGTACTAG	9	1538	1	FALSE	Mutant	GCSKO-13	GCSKO-13	PBANKA_0902400	GCSKO-13	GCSKO-13	PBANKA_0902300	PBANKA	Pb	GFP	FALSE	2A_1_SC_Pbe_Mut(13)	NT1137489F	21_07_2017	M9_plate1	1413	7275	7987	15250	44522	87	65531	688	0	32769	32769	49153	16562	5213.9	47503	172	5226.38	1.03227	172	3.94798	1.0346	144	3.95075	204	144	143	204	162	143	3.65225	162	151	3.65482	83	151	161	83	115	161	1.02274	115	152	1.02591	127	152	163	127	167	163	153	167	126	153	0	126	0	0	1412	0	7274	1	84.25	fd2	fd2	2.32168	3.55328	0	16	14	19	21	32	18	Mutant	Male	Mutant	18	GCSKO-13	7.89525	#6CAA00
SC23723	391743	1627	mutants	0	9			14	0.125719	14	0.213994	18	0.287353	18	0.209298			3704	SC23723_5_300	23723_5	3	GCSKO-13	3	GCSKO-13_plate_3	E11	11E	11	E	300	GCTCATGACTATTAAG	C	S518	N714	CTATTAAG	GCTCATGA	277	1788	1	FALSE	WT	WT	WT-13	WT	WT	WT-13	WT	PBANKA	Pb	mCherry	FALSE	11E_3_SC_Pbe_WT	NT1137753C	21_07_2017	M9_plate3	9504	3679	9008	30614	17930	95	21402	1328	0	32769	32769	49153	28215	4.10989	50394	331	4.11741	517.521	331	4276.65	517.812	149	4277.85	205	149	142	205	161	142	2.10762	161	151	2.11385	82	151	160	82	118	160	1.02274	118	146	1.02576	127	146	164	127	168	164	154	168	127	154	0	127	0	0	9504	0	3679	374	89.75	wild-type	WT-fd2	1.95894	5.593	0	6	7	11	10	30	9	WT	Male	WT	9	WT	8.43067	#2F8600
SC23723	98244	1672	mutants	0	9			24	0.096091	18	0.247485	18	0.290363	18	0.191976			842	SC23723_5_301	23723_5	4	GCSKO-13	4	GCSKO-13_plate_4	E1	1E	1	E	301	ACTCGCTACTATTAAG	D	S518	N716	CTATTAAG	ACTCGCTA	293	1873	1	FALSE	Mutant	GCSKO-13	GCSKO-13	PBANKA_0902400	GCSKO-13	GCSKO-13	PBANKA_0902300	PBANKA	Pb	GFP	FALSE	1E_4_SC_Pbe_Mut(13)	NT1137770D	21_07_2017	M9_plate4	514	3679	8884	11099	7550	97	33668	688	0	32769	32769	49153	26633	5428.5	56751	169	5431.56	1.79763	169	4.15753	1.79864	151	4.16455	204	151	143	204	163	143	4.10989	163	150	4.11567	85	150	158	85	115	158	1.02274	115	145	1.02548	130	145	164	130	164	164	151	164	124	151	0	124	0	0	514	0	3679	290	81.3	fd2	fd2	2.30752	4.99231	0	6	7	11	10	30	9	Mutant	Male	Mutant	9	GCSKO-13	8.43327	#2F8600
SC23723	43715	859	mutants	2	1			24	0.308632	24	0.156473	1	0.429383	1	0.0821148			843	SC23723_5_302	23723_5	4	GCSKO-13	4	GCSKO-13_plate_4	E2	2E	2	E	302	GGAGCTACCTATTAAG	D	S518	N718	CTATTAAG	GGAGCTAC	301	1874	1	FALSE	Mutant	GCSKO-13	GCSKO-13	PBANKA_0902400	GCSKO-13	GCSKO-13	PBANKA_0902300	PBANKA	Pb	GFP	FALSE	2E_4_SC_Pbe_Mut(13)	NT1137778L	21_07_2017	M9_plate4	1413	3679	8254	41225	8100	97	6371	688	0	32769	32769	49153	19326	1362.12	13491	166	1363.46	1.02995	166	3.81435	1.03227	146	3.82616	206	146	142	206	163	142	1.521	163	149	1.52464	87	149	161	87	116	161	1.02274	116	148	1.02562	126	148	165	126	164	165	149	164	126	149	0	126	0	0	1412	0	3679	297	76.97	fd2	fd2	5.5839	4.64063	2	9	2	2	3	9	1	Mutant	Asexual	Mutant	1	GCSKO-13	0.707059	#C8DAF2
SC23723	2676197	1816	mutants	5	10			16	0.252213	14	0.247123	2	0.138574	1	-0.00508076			844	SC23723_5_303	23723_5	4	GCSKO-13	4	GCSKO-13_plate_4	E3	3E	3	E	303	GCGTAGTACTATTAAG	D	S518	N719	CTATTAAG	GCGTAGTA	309	1875	1	FALSE	Mutant	GCSKO-13	GCSKO-13	PBANKA_0902400	GCSKO-13	GCSKO-13	PBANKA_0902300	PBANKA	Pb	GFP	FALSE	3E_4_SC_Pbe_Mut(13)	NT1137786L	21_07_2017	M9_plate4	2312	3679	8091	14809	8854	97	2901	688	0	32769	32769	49153	15882	1850.17	36842	169	1853.29	2.5269	169	2.57458	2.53472	144	2.58255	204	144	141	204	163	141	3.49017	163	153	3.49213	85	153	159	85	115	159	1.02274	115	148	1.02548	126	148	160	126	161	160	148	161	120	148	0	120	0	0	2312	0	3679	305	92.67	fd2	fd2	2.22906	6.42752	5	11	10	10	9	34	10	Mutant	Asexual	Mutant	10	GCSKO-13	7.70509	#3A79D2
SC23723	198420	976	mutants	3	13			20	0.441387	14	0.263663	12	0.112601	4	0.0113078			845	SC23723_5_304	23723_5	4	GCSKO-13	4	GCSKO-13_plate_4	E4	4E	4	E	304	CGGAGCCTCTATTAAG	D	S518	N720	CTATTAAG	CGGAGCCT	317	1876	1	FALSE	Mutant	GCSKO-13	GCSKO-13	PBANKA_0902400	GCSKO-13	GCSKO-13	PBANKA_0902300	PBANKA	Pb	GFP	FALSE	4E_4_SC_Pbe_Mut(13)	NT1137794L	21_07_2017	M9_plate4	3211	3679	9684	45383	9320	97	10533	689	0	32769	32769	49153	39965	2236.08	47143	170	2241.11	2.37939	170	8.5821	2.38307	150	8.59901	203	150	140	203	160	140	4.34816	160	149	4.35305	82	149	160	82	118	160	1.02274	118	144	1.02548	127	144	165	127	163	165	153	163	120	153	0	120	0	0	3211	0	3679	311	90.66	fd2	fd2	2.68874	5.29759	3	13	11	20	22	23	13	Mutant	Asexual	Mutant	13	GCSKO-13	9.10155	#1E66CB
SC23723	643543	2636	mutants	16	19			22	0.0901567	14	0.216995	18	0.152301	18	0.0671903			846	SC23723_5_305	23723_5	4	GCSKO-13	4	GCSKO-13_plate_4	E5	5E	5	E	305	TACGCTGCCTATTAAG	D	S518	N721	CTATTAAG	TACGCTGC	325	1877	1	FALSE	Mutant	GCSKO-13	GCSKO-13	PBANKA_0902400	GCSKO-13	GCSKO-13	PBANKA_0902300	PBANKA	Pb	GFP	FALSE	5E_4_SC_Pbe_Mut(13)	NT1137802R	21_07_2017	M9_plate4	4110	3679	8716	52184	9807	97	65529	688	0	32769	32769	49153	26082	3817.57	50729	168	3819.72	2.31246	168	2.20766	2.31474	145	2.21388	204	145	141	204	161	141	5.35952	161	148	5.36857	88	148	161	88	116	161	1.02274	116	150	1.02591	130	150	164	130	165	164	155	165	128	155	0	128	0	0	4109	0	3679	316	84.06	fd2	fd2	13.2922	5.80858	16	17	15	21	23	40	19	Mutant	Female	Mutant	19	GCSKO-13	7.77537	#EBCF06
SC23723	147930	1225	mutants	0	9			14	-0.00394618	14	0.187712	18	0.214768	18	0.125474			847	SC23723_5_306	23723_5	4	GCSKO-13	4	GCSKO-13_plate_4	E6	6E	6	E	306	ATGCGCAGCTATTAAG	D	S518	N722	CTATTAAG	ATGCGCAG	333	1878	1	FALSE	Mutant	GCSKO-13	GCSKO-13	PBANKA_0902400	GCSKO-13	GCSKO-13	PBANKA_0902300	PBANKA	Pb	GFP	FALSE	6E_4_SC_Pbe_Mut(13)	NT1137810R	21_07_2017	M9_plate4	5009	3679	8744	6795	10400	97	2460	688	0	32769	32769	49153	21741	4383.75	59073	172	4390.53	1.02519	172	6.42753	1.02822	148	6.44744	200	148	141	200	161	141	2.79401	161	151	2.79755	85	151	161	85	112	161	1.02274	112	145	1.02504	128	145	163	128	166	163	154	166	120	154	0	120	0	0	5009	0	3679	323	79.95	fd2	fd2	7.52653	5.17006	0	6	7	12	15	15	9	Mutant	Male	Mutant	9	GCSKO-13	8.47774	#2A8300
SC23723	704251	1085	mutants	0	16			14	0.0319262	14	0.135779	18	0.219238	18	0.16723			848	SC23723_5_307	23723_5	4	GCSKO-13	4	GCSKO-13_plate_4	E7	7E	7	E	307	TAGCGCTCCTATTAAG	D	S518	N723	CTATTAAG	TAGCGCTC	341	1879	1	FALSE	Mutant	GCSKO-13	GCSKO-13	PBANKA_0902400	GCSKO-13	GCSKO-13	PBANKA_0902300	PBANKA	Pb	GFP	FALSE	7E_4_SC_Pbe_Mut(13)	NT1137818C	21_07_2017	M9_plate4	5908	3679	9009	35093	10875	97	5352	688	0	32769	32769	49153	25782	4481.55	51801	167	4490.38	2.70818	167	8.75386	2.71695	147	8.76617	204	147	139	204	155	139	3.27076	155	146	3.2772	83	146	157	83	114	157	1.02274	114	146	1.02562	130	146	164	130	164	164	153	164	128	153	0	128	0	0	5907	0	3679	329	88.85	fd2	fd2	1.91381	5.84773	0	6	7	12	15	15	16	Mutant	Male	Mutant	16	GCSKO-13	8.81103	#016C00
SC23723	1284544	1429	mutants	0	9			14	0.0900317	14	0.15284	18	0.219729	18	0.0998366			849	SC23723_5_308	23723_5	4	GCSKO-13	4	GCSKO-13_plate_4	E8	8E	8	E	308	ACTGAGCGCTATTAAG	D	S518	N724	CTATTAAG	ACTGAGCG	349	1880	1	FALSE	Mutant	GCSKO-13	GCSKO-13	PBANKA_0902400	GCSKO-13	GCSKO-13	PBANKA_0902300	PBANKA	Pb	GFP	FALSE	8E_4_SC_Pbe_Mut(13)	NT1137826C	21_07_2017	M9_plate4	6807	3679	8313	16509	11446	97	26874	688	0	32769	32769	49153	20110	3710.2	49027	169	3716.46	1.111	169	1.04189	1.11366	144	1.04424	201	144	145	201	164	145	1.86427	164	150	1.86689	82	150	158	82	115	158	1.02274	115	148	1.02591	125	148	161	125	163	161	154	163	123	154	0	123	0	0	6807	0	3679	335	93.38	fd2	fd2	1.67795	6.10875	0	6	7	11	10	15	9	Mutant	Male	Mutant	9	GCSKO-13	8.47768	#2A8300
SC23723	2007944	1187	mutants	3	23			20	0.327117	14	0.239801	12	0.0443216	4	0.0138392			850	SC23723_5_309	23723_5	4	GCSKO-13	4	GCSKO-13_plate_4	E9	9E	9	E	309	CCTAAGACCTATTAAG	D	S518	N726	CTATTAAG	CCTAAGAC	357	1881	1	FALSE	Mutant	GCSKO-13	GCSKO-13	PBANKA_0902400	GCSKO-13	GCSKO-13	PBANKA_0902300	PBANKA	Pb	GFP	FALSE	9E_4_SC_Pbe_Mut(13)	NT1137834C	21_07_2017	M9_plate4	7706	3679	9443	47026	12092	97	65523	688	0	32769	32769	49153	34576	2358.08	48085	171	2357.75	2.61285	171	7.72356	2.61983	150	7.75401	204	150	146	204	162	146	3.9286	162	149	3.93413	87	149	162	87	117	162	1.02274	117	148	1.02591	129	148	162	129	161	162	154	161	123	154	0	123	0	0	7706	0	3679	343	92.93	fd2	fd2	5.24561	6.30275	3	14	12	14	17	35	23	Mutant	Asexual	Mutant	23	GCSKO-13	8.74705	#266CCD
SC23723	805059	743	mutants	13	21			24	0.357036	22	0.331599	1	0.252676	1	0.0457653			841	SC23723_5_30	23723_5	1	GCSKO-13	1	GCSKO-13_plate_1	B6	6B	6	B	30	TAGGCATGTATCCTCT	A	S503	N706	TATCCTCT	TAGGCATG	42	1554	1	FALSE	Mutant	GCSKO-13	GCSKO-13	PBANKA_0902400	GCSKO-13	GCSKO-13	PBANKA_0902300	PBANKA	Pb	GFP	FALSE	6B_1_SC_Pbe_Mut(13)	NT1137522M	21_07_2017	M9_plate1	5009	6376	8672	2204	53646	87	65531	688	0	32769	32769	49153	24993	2792.44	18502	169	2794.4	1.42558	169	2.77484	1.42919	144	2.78226	206	144	142	206	164	142	4.34816	164	148	4.36101	83	148	160	83	116	160	1.02274	116	146	1.02562	129	146	167	129	164	167	152	164	128	152	0	128	0	0	5009	0	6376	106	92.84	fd2	fd2	3.37342	5.90583	13	15	20	22	26	33	21	Mutant	Asexual	Mutant	21	GCSKO-13	10.166	#0857C6
SC23723	1458636	1842	mutants	5	10			14	0.15064	14	0.212698	4	0.0300505	4	0.0160989			3706	SC23723_5_310	23723_5	4	GCSKO-13	4	GCSKO-13_plate_4	E10	10E	10	E	310	CGATCAGTCTATTAAG	D	S518	N727	CTATTAAG	CGATCAGT	365	1882	1	FALSE	WT	WT	WT-13	WT	WT	WT-13	WT	PBANKA	Pb	mCherry	FALSE	10E_4_SC_Pbe_WT	NT1137841B	21_07_2017	M9_plate4	8605	3679	8471	4948	12619	97	50723	1328	0	32769	32769	49153	21716	1.97873	30756	168	1.98151	156.238	168	1406.08	156.26	147	1408.26	209	147	148	209	163	148	3.04197	163	150	3.04624	84	150	164	84	117	164	1.02274	117	149	1.02634	125	149	166	125	162	166	154	162	125	154	0	125	0	0	8604	0	3679	349	92	wild-type	WT-fd2	5.16743	6.16395	5	11	10	10	9	19	10	WT	Asexual	WT	10	WT	7.84686	#3778D1
SC23723	969712	1534	mutants	0	18			22	0.0460066	18	0.146548	18	0.218623	18	0.102443			3707	SC23723_5_311	23723_5	4	GCSKO-13	4	GCSKO-13_plate_4	E11	11E	11	E	311	TGCAGCTACTATTAAG	D	S518	N728	CTATTAAG	TGCAGCTA	373	1883	1	FALSE	WT	WT	WT-13	WT	WT	WT-13	WT	PBANKA	Pb	mCherry	FALSE	11E_4_SC_Pbe_WT	NT1137848I	21_07_2017	M9_plate4	9504	3679	8768	62573	13218	97	9225	1328	0	32769	32769	49153	25369	4.03379	32370	170	4.0423	188.561	170	1757.41	188.959	152	1762.11	207	152	141	207	162	141	3.59522	162	153	3.60382	85	153	161	85	120	161	1.32084	120	149	1.324	128	149	165	128	161	165	157	161	130	157	0	130	0	0	9504	0	3679	356	92.55	wild-type	WT-fd2	1.75238	5.98664	0	16	14	19	21	37	18	WT	Male	WT	18	WT	7.91804	#6CAA00
SC23723	353436	1683	mutants	0	9			14	0.060776	14	0.206834	18	0.240017	18	0.122631			3708	SC23723_5_312	23723_5	4	GCSKO-13	4	GCSKO-13_plate_4	E12	12E	12	E	312	TCGACGTCCTATTAAG	D	S518	N729	CTATTAAG	TCGACGTC	381	1884	1	FALSE	WT	WT	WT-13	WT	WT	WT-13	WT	PBANKA	Pb	mCherry	FALSE	12E_4_SC_Pbe_WT	NT1137856I	21_07_2017	M9_plate4	10403	3679	8816	31450	13742	97	15189	1328	0	32769	32769	49153	23790	3.72849	59503	169	3.74109	192.849	169	1947.83	192.985	152	1945.91	204	152	143	204	159	143	2.44137	159	148	2.44653	85	148	163	85	116	163	1.02274	116	148	1.02576	129	148	163	129	165	163	156	165	122	156	0	122	0	0	10403	0	3679	362	91.86	wild-type	WT-fd2	0.835512	5.54831	0	6	7	11	10	30	9	WT	Male	WT	9	WT	8.4082	#348900
SC23723	79788	772	mutants	8	17			22	0.477291	18	0.386241	12	0.0915058	12	0.0488907			851	SC23723_5_313	23723_5	3	GCSKO-13	3	GCSKO-13_plate_3	F1	1F	1	F	313	TAAGGCGAAAGGCTAT	C	S520	N701	AAGGCTAT	TAAGGCGA	198	1789	1	FALSE	Mutant	GCSKO-13	GCSKO-13	PBANKA_0902400	GCSKO-13	GCSKO-13	PBANKA_0902300	PBANKA	Pb	GFP	FALSE	1F_3_SC_Pbe_Mut(13)	NT1137676G	21_07_2017	M9_plate3	514	2780	9227	54584	25470	95	51274	688	0	32769	32769	49153	29533	2060.17	22726	168	2059.88	2.73688	168	7.07608	2.73919	148	7.07309	206	148	142	206	160	142	5.26397	160	148	5.2825	88	148	161	88	112	161	1.02274	112	147	1.02591	128	147	164	128	164	164	152	164	125	152	0	125	0	0	514	0	2779	461	86.24	fd2	fd2	3.05058	4.90194	8	15	18	17	20	31	17	Mutant	Asexual	Mutant	17	GCSKO-13	9.86966	#0F5CC8
SC23723	125730	1483	mutants	0	9			16	0.0749341	14	0.151279	18	0.255712	18	0.134698			852	SC23723_5_314	23723_5	3	GCSKO-13	3	GCSKO-13_plate_3	F2	2F	2	F	314	CGTACTAGAAGGCTAT	C	S520	N702	AAGGCTAT	CGTACTAG	206	1790	1	FALSE	Mutant	GCSKO-13	GCSKO-13	PBANKA_0902400	GCSKO-13	GCSKO-13	PBANKA_0902300	PBANKA	Pb	GFP	FALSE	2F_3_SC_Pbe_Mut(13)	NT1137684G	21_07_2017	M9_plate3	1413	2780	9031	31754	24939	95	23271	688	0	32769	32769	49153	30062	4862.15	52642	173	4859.42	2.57458	173	1.27309	2.588	146	1.27595	208	146	144	208	168	144	3.68111	168	147	3.68784	87	147	163	87	117	163	1.02274	117	148	1.02548	134	148	164	134	165	164	152	165	129	152	0	129	0	0	1412	0	2779	455	89.75	fd2	fd2	1.57878	5.09944	0	6	7	11	10	30	9	Mutant	Male	Mutant	9	GCSKO-13	8.52988	#248000
SC23723	72537	1582	mutants	0	9			14	0.0993022	14	0.176428	18	0.312526	18	0.159464			854	SC23723_5_316	23723_5	3	GCSKO-13	3	GCSKO-13_plate_3	F4	4F	4	F	316	TCCTGAGCAAGGCTAT	C	S520	N704	AAGGCTAT	TCCTGAGC	222	1792	1	FALSE	Mutant	GCSKO-13	GCSKO-13	PBANKA_0902400	GCSKO-13	GCSKO-13	PBANKA_0902300	PBANKA	Pb	GFP	FALSE	4F_3_SC_Pbe_Mut(13)	NT1137700M	21_07_2017	M9_plate3	3211	2780	8579	37153	23551	95	2998	688	0	32769	32769	49153	19465	4432.69	55026	167	4438.3	3.90988	167	6.29346	3.91923	145	6.31827	201	145	142	201	162	142	3.52814	162	145	3.53261	87	145	158	87	117	158	1.02274	117	148	1.02576	129	148	162	129	166	162	150	166	125	150	0	125	0	0	3211	0	2779	439	71.77	fd2	fd2	6.86408	4.86056	0	6	7	11	10	30	9	Mutant	Male	Mutant	9	GCSKO-13	8.70341	#107400
SC23723	187322	848	mutants	2	1			2	0.423807	24	0.244711	1	0.598478	1	0.195722			855	SC23723_5_317	23723_5	3	GCSKO-13	3	GCSKO-13_plate_3	F5	5F	5	F	317	GGACTCCTAAGGCTAT	C	S520	N705	AAGGCTAT	GGACTCCT	230	1793	1	FALSE	Mutant	GCSKO-13	GCSKO-13	PBANKA_0902400	GCSKO-13	GCSKO-13	PBANKA_0902300	PBANKA	Pb	GFP	FALSE	5F_3_SC_Pbe_Mut(13)	NT1137708U	21_07_2017	M9_plate3	4110	2780	8077	9029	23093	95	63736	688	0	32769	32769	49153	18097	1064.24	9995	172	1064.99	1.02519	172	3.10896	1.02836	147	3.11596	206	147	139	206	159	139	1.6832	159	147	1.68509	84	147	159	84	116	159	1.02274	116	149	1.02562	126	149	162	126	168	162	156	168	124	156	0	124	0	0	4109	0	2779	433	89.95	fd2	fd2	3.61196	5.27259	2	0	2	2	3	9	1	Mutant	Asexual	Mutant	1	GCSKO-13	0.707059	#C8DAF2
SC23723	313744	1606	mutants	0	9			14	0.152034	14	0.248904	18	0.25049	18	0.170064			856	SC23723_5_318	23723_5	3	GCSKO-13	3	GCSKO-13_plate_3	F6	6F	6	F	318	TAGGCATGAAGGCTAT	C	S520	N706	AAGGCTAT	TAGGCATG	238	1794	1	FALSE	Mutant	GCSKO-13	GCSKO-13	PBANKA_0902400	GCSKO-13	GCSKO-13	PBANKA_0902300	PBANKA	Pb	GFP	FALSE	6F_3_SC_Pbe_Mut(13)	NT1137716U	21_07_2017	M9_plate3	5009	2780	8788	34137	22409	95	29179	688	0	32769	32769	49153	24507	5155.61	49242	170	5158.51	1.02274	170	4.82539	1.02692	151	4.83626	206	151	148	206	164	148	2.67001	164	148	2.6813	86	148	168	86	117	168	1.02274	117	145	1.02591	133	145	166	133	167	166	150	167	126	150	0	126	0	0	5009	0	2779	425	88.95	fd2	fd2	2.17343	5.49658	0	6	7	11	10	30	9	Mutant	Male	Mutant	9	GCSKO-13	8.41206	#2F8600
SC23723	636505	552	mutants	2	1			6	0.429562	4	0.204214	1	0.596304	1	0.299373			3709	SC23723_5_319	23723_5	3	GCSKO-13	3	GCSKO-13_plate_3	F12	12F	12	F	319	ATCTCAGGAAGGCTAT	C	S520	N715	AAGGCTAT	ATCTCAGG	286	1795	1	FALSE	WT	WT	WT-13	WT	WT	WT-13	WT	PBANKA	Pb	mCherry	FALSE	12F_3_SC_Pbe_WT	NT1137762D	21_07_2017	M9_plate3	10403	2780	7639	50002	19060	95	44054	1328	0	32769	32769	49153	13955	2.5269	13312	169	2.53223	361.294	169	3134.4	361.244	150	3136.17	205	150	140	205	160	140	1.4828	160	150	1.48676	82	150	160	82	117	160	1.02274	117	148	1.02605	130	148	170	130	165	170	152	165	124	152	0	124	0	0	10403	0	2779	387	92.53	wild-type	WT-fd2	3.06518	5.8038	2	0	2	2	5	9	1	WT	Asexual	WT	1	WT	0.829267	#C5D8F1
SC23723	31366	615	mutants	2	1			24	0.491303	24	0.338288	1	0.552501	1	0.117074			3705	SC23723_5_31	23723_5	1	GCSKO-13	1	GCSKO-13_plate_1	B12	12B	12	B	31	ATCTCAGGTATCCTCT	A	S503	N715	TATCCTCT	ATCTCAGG	90	1555	1	FALSE	WT	WT	WT-13	WT	WT	WT-13	WT	PBANKA	Pb	mCherry	FALSE	12B_1_SC_Pbe_WT	NT1137568D	21_07_2017	M9_plate1	10403	6376	7966	65182	50427	87	65532	1328	0	32769	32769	49153	15326	2.04546	18202	170	2.05266	129.383	170	1183.87	129.547	150	1183.7	202	150	141	202	164	141	1.6354	164	149	1.64231	81	149	160	81	117	160	1.02274	117	148	1.02562	125	148	164	125	163	164	154	163	125	154	0	125	0	0	10403	0	6376	69	88.05	wild-type	WT-fd2	2.58241	4.49646	2	0	2	2	3	9	1	WT	Asexual	WT	1	WT	0.288301	#D0E0F4
SC23723	297627	1075	mutants	6	13			18	0.492177	14	0.300328	12	0.0616253	4	0.0118257			858	SC23723_5_320	23723_5	3	GCSKO-13	3	GCSKO-13_plate_3	F7	7F	7	F	320	CTCTCTACAAGGCTAT	C	S520	N707	AAGGCTAT	CTCTCTAC	246	1796	1	FALSE	Mutant	GCSKO-13	GCSKO-13	PBANKA_0902400	GCSKO-13	GCSKO-13	PBANKA_0902300	PBANKA	Pb	GFP	FALSE	7F_3_SC_Pbe_Mut(13)	NT1137724U	21_07_2017	M9_plate3	5908	2780	9295	58241	21851	95	65528	688	0	32769	32769	49153	33923	2353.11	40573	175	2352.12	3.29938	175	6.94211	3.30124	150	6.96068	206	150	142	206	162	142	3.54754	162	149	3.55602	83	149	161	83	115	161	1.02274	115	148	1.02576	130	148	162	130	166	162	156	166	126	156	0	126	0	0	5907	0	2779	419	90.27	fd2	fd2	5.27741	5.47367	6	13	11	20	22	23	13	Mutant	Asexual	Mutant	13	GCSKO-13	9.36503	#1963CA
SC23723	183978	1958	mutants	16	19			2	0.0938608	14	0.202465	18	0.174402	18	0.0775132			859	SC23723_5_321	23723_5	3	GCSKO-13	3	GCSKO-13_plate_3	F8	8F	8	F	321	CGAGGCTGAAGGCTAT	C	S520	N710	AAGGCTAT	CGAGGCTG	254	1797	1	FALSE	Mutant	GCSKO-13	GCSKO-13	PBANKA_0902400	GCSKO-13	GCSKO-13	PBANKA_0902300	PBANKA	Pb	GFP	FALSE	8F_3_SC_Pbe_Mut(13)	NT1137732U	21_07_2017	M9_plate3	6807	2780	9140	56691	21267	95	65528	688	0	32769	32769	49153	30490	4256.86	36267	168	4260.45	2.67001	168	16.4023	2.67715	148	16.4069	207	148	141	207	164	141	4.31044	164	150	4.31468	82	150	165	82	115	165	1.02274	115	148	1.02562	129	148	170	129	165	170	153	165	126	153	0	126	0	0	6807	0	2779	412	89.57	fd2	fd2	4.21572	5.26477	16	17	15	21	23	40	19	Mutant	Female	Mutant	19	GCSKO-13	7.49325	#FBF601
SC23723	458236	801	mutants	2	0			24	0.289446	24	0.191853	1	0.456266	1	0.140539			860	SC23723_5_322	23723_5	3	GCSKO-13	3	GCSKO-13_plate_3	F9	9F	9	F	322	AAGAGGCAAAGGCTAT	C	S520	N711	AAGGCTAT	AAGAGGCA	262	1798	1	FALSE	Mutant	GCSKO-13	GCSKO-13	PBANKA_0902400	GCSKO-13	GCSKO-13	PBANKA_0902300	PBANKA	Pb	GFP	FALSE	9F_3_SC_Pbe_Mut(13)	NT1137740U	21_07_2017	M9_plate3	7706	2780	8530	56733	20657	95	14742	688	0	32769	32769	49153	24257	1767.32	21298	169	1768.31	2.11236	169	2.45066	2.11593	149	2.45686	203	149	139	203	164	139	3.29938	164	147	3.31425	83	147	158	83	116	158	1.02274	116	144	1.02605	128	144	169	128	166	169	152	166	124	152	0	124	0	0	7706	0	2779	405	90.96	fd2	fd2	2.4603	5.66109	2	0	2	2	5	9	0	Mutant	Asexual	Mutant	0	GCSKO-13	1.19704	#BDD2EF
SC23723	327380	879	mutants	6	13			20	0.579533	14	0.309066	12	0.174215	4	0.00876698			3710	SC23723_5_323	23723_5	3	GCSKO-13	3	GCSKO-13_plate_3	F10	10F	10	F	323	GTAGAGGAAAGGCTAT	C	S520	N712	AAGGCTAT	GTAGAGGA	270	1799	1	FALSE	WT	WT	WT-13	WT	WT	WT-13	WT	PBANKA	Pb	mCherry	FALSE	10F_3_SC_Pbe_WT	NT1137747E	21_07_2017	M9_plate3	8605	2780	8722	61688	20183	95	65525	1328	0	32769	32769	49153	24714	5.56915	39234	169	5.5911	145.554	169	1581.82	145.718	153	1584.49	204	153	145	204	157	145	5.03531	157	147	5.04168	88	147	159	88	115	159	1.02274	115	147	1.02562	124	147	165	124	167	165	156	167	126	156	0	126	0	0	8604	0	2779	400	91.33	wild-type	WT-fd2	3.27754	5.51505	6	13	11	20	22	23	13	WT	Asexual	WT	13	WT	9.35103	#1963CA
SC23723	370026	1557	mutants	0	9			14	0.194769	14	0.180238	18	0.326743	18	0.170576			3711	SC23723_5_324	23723_5	3	GCSKO-13	3	GCSKO-13_plate_3	F11	11F	11	F	324	GCTCATGAAAGGCTAT	C	S520	N714	AAGGCTAT	GCTCATGA	278	1800	1	FALSE	WT	WT	WT-13	WT	WT	WT-13	WT	PBANKA	Pb	mCherry	FALSE	11F_3_SC_Pbe_WT	NT1137754D	21_07_2017	M9_plate3	9504	2780	8901	8501	19660	95	8252	1328	0	32769	32769	49153	23498	3.55702	48089	284	3.56403	489.438	284	4130.16	489.919	148	4126.68	206	148	146	206	161	146	2.65095	161	148	2.66364	82	148	161	82	114	161	1.10617	114	148	1.10851	131	148	168	131	163	168	156	163	121	156	0	121	0	0	9504	0	2779	394	91.09	wild-type	WT-fd2	1.12073	5.56823	0	6	14	11	10	37	9	WT	Male	WT	9	WT	8.22728	#489500
SC23723	142003	1758	mutants	0	9			14	0.16031	14	0.188144	18	0.303047	18	0.212478			861	SC23723_5_325	23723_5	4	GCSKO-13	4	GCSKO-13_plate_4	F1	1F	1	F	325	ACTCGCTAAAGGCTAT	D	S520	N716	AAGGCTAT	ACTCGCTA	294	1885	1	FALSE	Mutant	GCSKO-13	GCSKO-13	PBANKA_0902400	GCSKO-13	GCSKO-13	PBANKA_0902300	PBANKA	Pb	GFP	FALSE	1F_4_SC_Pbe_Mut(13)	NT1137771E	21_07_2017	M9_plate4	514	2780	8546	21015	20205	97	65530	688	0	32769	32769	49153	23291	4960.16	39112	170	4964.34	1.7164	170	1.61643	1.72002	151	1.61939	202	151	138	202	167	138	2.81332	167	151	2.81767	80	151	159	80	115	159	1.02274	115	146	1.02562	130	146	164	130	166	164	152	166	127	152	0	127	0	0	514	0	2779	436	84.73	fd2	fd2	1.48588	5.1523	0	6	7	11	10	30	9	Mutant	Male	Mutant	9	GCSKO-13	8.40477	#348900
SC23723	296992	758	mutants	13	8			24	0.42536	24	0.273858	1	0.524786	1	0.104899			862	SC23723_5_326	23723_5	4	GCSKO-13	4	GCSKO-13_plate_4	F2	2F	2	F	326	GGAGCTACAAGGCTAT	D	S520	N718	AAGGCTAT	GGAGCTAC	302	1886	1	FALSE	Mutant	GCSKO-13	GCSKO-13	PBANKA_0902400	GCSKO-13	GCSKO-13	PBANKA_0902300	PBANKA	Pb	GFP	FALSE	2F_4_SC_Pbe_Mut(13)	NT1137779M	21_07_2017	M9_plate4	1413	2780	9449	60292	19726	97	65527	689	0	32769	32769	49153	36071	2665.52	15968	171	2667.01	1.10851	171	4.10066	1.10929	145	4.11163	208	145	141	208	170	141	3.11815	170	150	3.12165	84	150	165	84	115	165	1.02274	115	146	1.02562	127	146	165	127	162	165	154	162	125	154	0	125	0	0	1412	0	2779	431	89.42	fd2	fd2	4.97623	5.47274	13	9	2	2	3	6	8	Mutant	Asexual	Mutant	8	GCSKO-13	9.66537e-06	#D5E3F5
SC23723	1387369	2920	mutants	16	19			24	0.0463557	14	0.234514	18	0.210421	18	0.0649794			863	SC23723_5_327	23723_5	4	GCSKO-13	4	GCSKO-13_plate_4	F3	3F	3	F	327	GCGTAGTAAAGGCTAT	D	S520	N719	AAGGCTAT	GCGTAGTA	310	1887	1	FALSE	Mutant	GCSKO-13	GCSKO-13	PBANKA_0902400	GCSKO-13	GCSKO-13	PBANKA_0902300	PBANKA	Pb	GFP	FALSE	3F_4_SC_Pbe_Mut(13)	NT1137787M	21_07_2017	M9_plate4	2312	2780	8659	14227	19116	97	65531	688	0	32769	32769	49153	22714	3173.41	38413	169	3179.21	1.02519	169	2.47002	1.02735	147	2.47941	205	147	146	205	167	146	4.8827	167	147	4.90126	85	147	163	85	116	163	1.02274	116	148	1.02591	127	148	169	127	170	169	156	170	124	156	0	124	0	0	2312	0	2779	424	93.61	fd2	fd2	2.58706	6.14219	16	17	15	21	23	40	19	Mutant	Female	Mutant	19	GCSKO-13	7.88233	#E4C008
SC23723	625873	1462	mutants	0	9			22	0.125423	18	0.177517	18	0.27715	18	0.179831			864	SC23723_5_328	23723_5	4	GCSKO-13	4	GCSKO-13_plate_4	F4	4F	4	F	328	CGGAGCCTAAGGCTAT	D	S520	N720	AAGGCTAT	CGGAGCCT	318	1888	1	FALSE	Mutant	GCSKO-13	GCSKO-13	PBANKA_0902400	GCSKO-13	GCSKO-13	PBANKA_0902300	PBANKA	Pb	GFP	FALSE	4F_4_SC_Pbe_Mut(13)	NT1137795M	21_07_2017	M9_plate4	3211	2780	9027	45661	18622	97	30755	688	0	32769	32769	49153	28161	3700.3	47312	170	3703.42	1.84991	170	1.37791	1.85486	148	1.37966	203	148	143	203	162	143	2.57458	162	149	2.58727	84	149	163	84	120	163	1.02274	120	146	1.02576	132	146	167	132	164	167	155	164	126	155	0	126	0	0	3211	0	2779	418	87.88	fd2	fd2	2.26548	5.79649	0	6	7	11	10	30	9	Mutant	Male	Mutant	9	GCSKO-13	8.53017	#248000
SC23723	766518	2669	mutants	16	19			10	0.164179	14	0.222157	18	0.0917649	18	0.071542			865	SC23723_5_329	23723_5	4	GCSKO-13	4	GCSKO-13_plate_4	F5	5F	5	F	329	TACGCTGCAAGGCTAT	D	S520	N721	AAGGCTAT	TACGCTGC	326	1889	1	FALSE	Mutant	GCSKO-13	GCSKO-13	PBANKA_0902400	GCSKO-13	GCSKO-13	PBANKA_0902300	PBANKA	Pb	GFP	FALSE	5F_4_SC_Pbe_Mut(13)	NT1137803S	21_07_2017	M9_plate4	4110	2780	8488	24294	18039	97	65528	688	0	32769	32769	49153	21223	3348.9	42642	169	3354.55	1.02519	169	2.29337	1.02735	146	2.29853	204	146	145	204	168	145	5.66466	168	148	5.67502	89	148	161	89	119	161	1.02274	119	146	1.02591	127	146	160	127	166	160	148	166	126	148	0	126	0	0	4109	0	2779	411	92.53	fd2	fd2	3.41753	5.88452	16	17	15	21	23	40	19	Mutant	Female	Mutant	19	GCSKO-13	7.80911	#E9CB07
SC23723	644911	530	mutants	2	1			24	0.471063	24	0.279273	1	0.579233	1	0.208302			857	SC23723_5_32	23723_5	1	GCSKO-13	1	GCSKO-13_plate_1	B7	7B	7	B	32	CTCTCTACTATCCTCT	A	S503	N707	TATCCTCT	CTCTCTAC	50	1556	1	FALSE	Mutant	GCSKO-13	GCSKO-13	PBANKA_0902400	GCSKO-13	GCSKO-13	PBANKA_0902300	PBANKA	Pb	GFP	FALSE	7B_1_SC_Pbe_Mut(13)	NT1137530M	21_07_2017	M9_plate1	5908	6376	7100	25527	53066	87	65527	688	0	32769	32769	49153	10052	1420.58	11441	174	1421.98	1.0275	174	1.53065	1.02995	146	1.53582	206	146	145	206	164	145	2.04087	164	153	2.04747	84	153	160	84	115	160	1.02274	115	148	1.02591	129	148	164	129	168	164	151	168	126	151	0	126	0	0	5907	0	6376	99	92.15	fd2	fd2	3.90364	5.8095	2	0	2	2	5	9	1	Mutant	Asexual	Mutant	1	GCSKO-13	0.666375	#C8DAF2
SC23723	486108	2708	mutants	16	19			6	0.00457369	14	0.219241	18	0.166873	18	0.0621487			867	SC23723_5_330	23723_5	4	GCSKO-13	4	GCSKO-13_plate_4	F6	6F	6	F	330	ATGCGCAGAAGGCTAT	D	S520	N722	AAGGCTAT	ATGCGCAG	334	1890	1	FALSE	Mutant	GCSKO-13	GCSKO-13	PBANKA_0902400	GCSKO-13	GCSKO-13	PBANKA_0902300	PBANKA	Pb	GFP	FALSE	6F_4_SC_Pbe_Mut(13)	NT1137811S	21_07_2017	M9_plate4	5009	2780	8902	55974	17497	97	65527	688	0	32769	32769	49153	25876	3612.44	39138	166	3612.44	1.4304	166	2.45066	1.43483	151	2.46066	210	151	144	210	165	144	6.44653	165	150	6.46014	84	150	158	84	116	158	1.02274	116	147	1.02519	129	147	164	129	167	164	151	167	126	151	0	126	0	0	5009	0	2779	405	93.06	fd2	fd2	3.93616	5.68673	16	17	15	21	23	40	19	Mutant	Female	Mutant	19	GCSKO-13	7.62342	#F4E503
SC23723	674059	907	mutants	2	1			24	0.379382	24	0.207729	1	0.487951	1	0.0866184			868	SC23723_5_331	23723_5	4	GCSKO-13	4	GCSKO-13_plate_4	F7	7F	7	F	331	TAGCGCTCAAGGCTAT	D	S520	N723	AAGGCTAT	TAGCGCTC	342	1891	1	FALSE	Mutant	GCSKO-13	GCSKO-13	PBANKA_0902400	GCSKO-13	GCSKO-13	PBANKA_0902300	PBANKA	Pb	GFP	FALSE	7F_4_SC_Pbe_Mut(13)	NT1137819D	21_07_2017	M9_plate4	5908	2780	9380	53718	16981	97	22453	689	0	32769	32769	49153	32527	2074.7	10702	168	2073.24	3.33762	168	7.19036	3.35031	149	7.21364	213	149	143	213	166	143	3.2138	166	147	3.22421	84	147	165	84	118	165	1.02274	118	146	1.0262	127	146	166	127	167	166	155	167	121	155	0	121	0	0	5907	0	2779	399	92.87	fd2	fd2	3.68039	5.8287	2	0	2	2	3	9	1	Mutant	Asexual	Mutant	1	GCSKO-13	0.707059	#C8DAF2
SC23723	756123	736	mutants	6	17			18	0.521794	14	0.280222	12	0.193921	30	0.00463562			869	SC23723_5_332	23723_5	4	GCSKO-13	4	GCSKO-13_plate_4	F8	8F	8	F	332	ACTGAGCGAAGGCTAT	D	S520	N724	AAGGCTAT	ACTGAGCG	350	1892	1	FALSE	Mutant	GCSKO-13	GCSKO-13	PBANKA_0902400	GCSKO-13	GCSKO-13	PBANKA_0902300	PBANKA	Pb	GFP	FALSE	8F_4_SC_Pbe_Mut(13)	NT1137827D	21_07_2017	M9_plate4	6807	2780	8606	38932	16469	97	23557	688	0	32769	32769	49153	21446	1562.16	43665	169	1565.24	1.86427	169	4.92058	1.87056	147	4.94207	206	147	141	206	160	141	3.04197	160	154	3.04582	85	154	160	85	116	160	1.02274	116	144	1.02548	126	144	165	126	164	165	154	164	124	154	0	124	0	0	6807	0	2779	393	90.3	fd2	fd2	4.27364	5.87859	6	13	11	20	22	23	17	Mutant	Asexual	Mutant	17	GCSKO-13	9.60541	#1560C9
SC23723	1733869	2655	mutants	16	19			10	0.0705456	14	0.243285	18	0.0969457	18	0.0671338			870	SC23723_5_333	23723_5	4	GCSKO-13	4	GCSKO-13_plate_4	F9	9F	9	F	333	CCTAAGACAAGGCTAT	D	S520	N726	AAGGCTAT	CCTAAGAC	358	1893	1	FALSE	Mutant	GCSKO-13	GCSKO-13	PBANKA_0902400	GCSKO-13	GCSKO-13	PBANKA_0902300	PBANKA	Pb	GFP	FALSE	9F_4_SC_Pbe_Mut(13)	NT1137835D	21_07_2017	M9_plate4	7706	2780	9441	21786	15869	97	45643	689	0	32769	32769	49153	36530	3817.57	40417	171	3816.5	2.14557	171	11.9389	2.15161	150	11.9759	208	150	141	208	160	141	4.93998	160	146	4.94763	86	146	165	86	114	165	1.02274	114	148	1.02562	132	148	166	132	166	166	151	166	125	151	0	125	0	0	7706	0	2779	386	90.84	fd2	fd2	8.30761	6.23902	16	17	15	21	23	40	19	Mutant	Female	Mutant	19	GCSKO-13	7.60429	#F5E703
SC23723	1118764	1511	mutants	0	16			22	0.0952856	14	0.185485	18	0.202338	18	0.138999			3712	SC23723_5_334	23723_5	4	GCSKO-13	4	GCSKO-13_plate_4	F10	10F	10	F	334	CGATCAGTAAGGCTAT	D	S520	N727	AAGGCTAT	CGATCAGT	366	1894	1	FALSE	WT	WT	WT-13	WT	WT	WT-13	WT	PBANKA	Pb	mCherry	FALSE	10F_4_SC_Pbe_WT	NT1137842C	21_07_2017	M9_plate4	8605	2780	8482	32364	15338	97	37206	1328	0	32769	32769	49153	21000	4.34816	53303	165	4.35428	161.711	165	1601.28	162.03	150	1603.53	206	150	145	206	170	145	1.5497	170	151	1.5545	85	151	161	85	116	161	1.02044	116	150	1.0249	132	150	166	132	161	166	151	161	126	151	0	126	0	0	8604	0	2779	380	90.17	wild-type	WT-fd2	2.3972	6.04874	0	6	7	11	10	15	16	WT	Male	WT	16	WT	8.78888	#066E00
SC23723	498055	1940	mutants	16	19			18	0.0372355	14	0.24564	24	0.23173	30	0.197064			871	SC23723_5_337	23723_5	3	GCSKO-13	3	GCSKO-13_plate_3	G1	1G	1	G	337	TAAGGCGAGAGCCTTA	C	S521	N701	GAGCCTTA	TAAGGCGA	199	1801	1	FALSE	Mutant	GCSKO-13	GCSKO-13	PBANKA_0902400	GCSKO-13	GCSKO-13	PBANKA_0902300	PBANKA	Pb	GFP	FALSE	1G_3_SC_Pbe_Mut(13)	NT1137677H	21_07_2017	M9_plate3	514	1881	9344	32073	25973	95	18395	688	0	32769	32769	49153	30172	3183.23	49563	172	3184.13	1.80243	172	8.84911	1.80802	150	8.87277	206	150	142	206	161	142	4.15753	161	149	4.16279	87	149	158	87	118	158	1.02274	118	149	1.02562	125	149	161	125	162	161	153	162	125	153	0	125	0	0	514	0	1880	467	95.13	fd2	fd2	0.584273	5.69728	16	17	15	21	23	40	19	Mutant	Female	Mutant	19	GCSKO-13	7.79271	#EACD06
SC23723	679482	1779	mutants	16	19			10	0.063808	14	0.220987	30	0.148133	18	0.102197			872	SC23723_5_338	23723_5	3	GCSKO-13	3	GCSKO-13_plate_3	G2	2G	2	G	338	CGTACTAGGAGCCTTA	C	S521	N702	GAGCCTTA	CGTACTAG	207	1802	1	FALSE	Mutant	GCSKO-13	GCSKO-13	PBANKA_0902400	GCSKO-13	GCSKO-13	PBANKA_0902300	PBANKA	Pb	GFP	FALSE	2G_3_SC_Pbe_Mut(13)	NT1137685H	21_07_2017	M9_plate3	1413	1881	9169	35432	26524	95	5395	688	0	32769	32769	49153	30987	4110.47	51460	170	4109.89	5.30184	170	8.02903	5.31526	151	8.04937	205	151	141	205	162	141	4.39609	162	149	4.41032	84	149	161	84	119	161	1.02274	119	150	1.02533	131	150	165	131	163	165	153	163	123	153	0	123	0	0	1412	0	1880	473	94.35	fd2	fd2	1.81727	5.83218	16	17	15	21	23	40	19	Mutant	Female	Mutant	19	GCSKO-13	7.63134	#F3E303
SC23723	885989	1714	mutants	16	19			10	0.113285	14	0.255425	4	0.139046	18	0.131039			873	SC23723_5_339	23723_5	3	GCSKO-13	3	GCSKO-13_plate_3	G3	3G	3	G	339	AGGCAGAAGAGCCTTA	C	S521	N703	GAGCCTTA	AGGCAGAA	215	1803	1	FALSE	Mutant	GCSKO-13	GCSKO-13	PBANKA_0902400	GCSKO-13	GCSKO-13	PBANKA_0902300	PBANKA	Pb	GFP	FALSE	3G_3_SC_Pbe_Mut(13)	NT1137693H	21_07_2017	M9_plate3	2312	1881	8031	53601	27078	95	1450	688	0	32769	32769	49153	16932	2074.7	24222	165	2074.7	1.02274	165	1.35887	1.02648	144	1.36327	204	144	142	204	162	142	1.02274	162	147	1.02504	80	147	161	80	113	161	1.02044	113	147	1.02476	129	147	164	129	162	164	152	162	122	152	0	122	0	0	2312	0	1880	479	95.76	fd2	fd2	1.62858	5.94743	16	17	15	21	23	40	19	Mutant	Female	Mutant	19	GCSKO-13	7.46121	#FDFA00
SC23723	158007	2510	mutants	16	19			24	0.111186	14	0.222555	30	0.200283	18	0.121465			866	SC23723_5_33	23723_5	1	GCSKO-13	1	GCSKO-13_plate_1	B8	8B	8	B	33	CGAGGCTGTATCCTCT	A	S503	N710	TATCCTCT	CGAGGCTG	58	1557	1	FALSE	Mutant	GCSKO-13	GCSKO-13	PBANKA_0902400	GCSKO-13	GCSKO-13	PBANKA_0902300	PBANKA	Pb	GFP	FALSE	8B_1_SC_Pbe_Mut(13)	NT1137538U	21_07_2017	M9_plate1	6807	6376	8747	8144	52513	87	65528	688	0	32769	32769	49153	27186	3319.85	49455	172	3323.58	1.34936	172	2.93694	1.35239	153	2.94811	205	153	144	205	167	144	4.08169	167	152	4.08973	85	152	159	85	115	159	1.02274	115	146	1.02605	128	146	168	128	162	168	151	162	124	151	0	124	0	0	6807	0	6376	93	91.86	fd2	fd2	3.64098	5.19868	16	17	15	21	23	40	19	Mutant	Female	Mutant	19	GCSKO-13	7.88277	#E4C008
SC23723	688898	412	mutants	10	20			6	0.111876	14	0.302396	24	0.274333	30	0.0922962			875	SC23723_5_340	23723_5	3	GCSKO-13	3	GCSKO-13_plate_3	G4	4G	4	G	340	TCCTGAGCGAGCCTTA	C	S521	N704	GAGCCTTA	TCCTGAGC	223	1804	1	FALSE	Mutant	GCSKO-13	GCSKO-13	PBANKA_0902400	GCSKO-13	GCSKO-13	PBANKA_0902300	PBANKA	Pb	GFP	FALSE	4G_3_SC_Pbe_Mut(13)	NT1137701N	21_07_2017	M9_plate3	3211	1881	9006	48058	27596	95	47461	688	0	32769	32769	49153	28420	5604.48	46755	166	5605.27	1.86899	166	2.53651	1.87636	149	2.54794	208	149	140	208	158	140	4.34816	158	151	4.35183	80	151	162	80	118	162	1.02274	118	149	1.02562	131	149	165	131	166	165	155	166	123	155	0	123	0	0	3211	0	1880	485	90.55	fd2	fd2	6.94515	5.83815	10	10	13	18	27	29	20	Mutant	Female	Mutant	20	GCSKO-13	8.85116	#AC3C1B
SC23723	879336	534	mutants	13	21			24	0.415198	22	0.400607	1	0.306524	1	0.0520793			876	SC23723_5_341	23723_5	3	GCSKO-13	3	GCSKO-13_plate_3	G5	5G	5	G	341	GGACTCCTGAGCCTTA	C	S521	N705	GAGCCTTA	GGACTCCT	231	1805	1	FALSE	Mutant	GCSKO-13	GCSKO-13	PBANKA_0902400	GCSKO-13	GCSKO-13	PBANKA_0902300	PBANKA	Pb	GFP	FALSE	5G_3_SC_Pbe_Mut(13)	NT1137709V	21_07_2017	M9_plate3	4110	1881	9468	33199	28216	95	64793	689	0	32769	32769	49153	33968	1630.58	21091	167	1634.25	1.69745	167	16.7447	1.70008	147	16.7729	208	147	147	208	170	147	3.80472	170	151	3.81703	81	151	160	81	117	160	1.02274	117	150	1.02576	132	150	167	132	168	167	154	168	126	154	0	126	0	0	4109	0	1880	493	95.72	fd2	fd2	2.2409	5.94415	13	15	20	22	26	33	21	Mutant	Asexual	Mutant	21	GCSKO-13	10.1419	#0A59C7
SC23723	500793	1472	mutants	0	9			14	0.0716598	14	0.170269	18	0.311093	18	0.217538			877	SC23723_5_342	23723_5	3	GCSKO-13	3	GCSKO-13_plate_3	G6	6G	6	G	342	TAGGCATGGAGCCTTA	C	S521	N706	GAGCCTTA	TAGGCATG	239	1806	1	FALSE	Mutant	GCSKO-13	GCSKO-13	PBANKA_0902400	GCSKO-13	GCSKO-13	PBANKA_0902300	PBANKA	Pb	GFP	FALSE	6G_3_SC_Pbe_Mut(13)	NT1137717V	21_07_2017	M9_plate3	5009	1881	8760	62422	28787	95	65527	688	0	32769	32769	49153	25036	5838.43	53196	169	5832.69	1.36845	169	2.80345	1.37096	149	2.81292	207	149	142	207	159	142	2.9086	159	152	2.91597	87	152	161	87	118	161	1.02274	118	146	1.0262	130	146	167	130	166	167	152	166	127	152	0	127	0	0	5009	0	1880	499	92.05	fd2	fd2	1.53117	5.69966	0	6	7	11	10	30	9	Mutant	Male	Mutant	9	GCSKO-13	8.53032	#248000
SC23723	471397	1591	mutants	11	18			16	0.170214	14	0.199093	18	0.205565	18	0.130611			3715	SC23723_5_343	23723_5	3	GCSKO-13	3	GCSKO-13_plate_3	G12	12G	12	G	343	ATCTCAGGGAGCCTTA	C	S521	N715	GAGCCTTA	ATCTCAGG	287	1807	1	FALSE	WT	WT	WT-13	WT	WT	WT-13	WT	PBANKA	Pb	mCherry	FALSE	12G_3_SC_Pbe_WT	NT1137763E	21_07_2017	M9_plate3	10403	1881	8047	65381	32168	95	53895	1328	0	32769	32769	49153	16455	1.18971	26866	171	1.19389	329.521	171	3221.94	329.336	152	3220.13	208	152	141	208	162	141	3.19444	162	150	3.20253	83	150	162	83	111	162	2.47002	111	149	2.47976	130	149	165	130	170	165	148	170	122	148	0	122	0	0	10403	0	1880	538	94.13	wild-type	WT-fd2	1.45461	5.67339	11	16	14	19	21	32	18	WT	Male	WT	18	WT	7.77654	#7CB300
SC23723	863778	428	mutants	2	1			24	0.497399	24	0.371017	1	0.590267	1	0.218751			878	SC23723_5_344	23723_5	3	GCSKO-13	3	GCSKO-13_plate_3	G7	7G	7	G	344	CTCTCTACGAGCCTTA	C	S521	N707	GAGCCTTA	CTCTCTAC	247	1808	1	FALSE	Mutant	GCSKO-13	GCSKO-13	PBANKA_0902400	GCSKO-13	GCSKO-13	PBANKA_0902300	PBANKA	Pb	GFP	FALSE	7G_3_SC_Pbe_Mut(13)	NT1137725V	21_07_2017	M9_plate3	5908	1881	7413	9104	29315	95	1466	688	0	32769	32769	49153	11973	1396.23	6202	168	1396.23	1.03707	168	2.29337	1.04057	144	2.29982	200	144	142	200	159	142	1.02274	159	146	1.02504	84	146	158	84	113	158	1.02274	113	149	1.02548	126	149	161	126	165	161	148	165	124	148	0	124	0	0	5907	0	1880	505	95.5	fd2	fd2	2.68611	5.9364	2	0	2	2	3	9	1	Mutant	Asexual	Mutant	1	GCSKO-13	0.246401	#D0E0F4
SC23723	634639	1258	mutants	0	9			14	0.161599	10	0.100784	18	0.267385	18	0.130356			879	SC23723_5_345	23723_5	3	GCSKO-13	3	GCSKO-13_plate_3	G8	8G	8	G	345	CGAGGCTGGAGCCTTA	C	S521	N710	GAGCCTTA	CGAGGCTG	255	1809	1	FALSE	Mutant	GCSKO-13	GCSKO-13	PBANKA_0902400	GCSKO-13	GCSKO-13	PBANKA_0902300	PBANKA	Pb	GFP	FALSE	8G_3_SC_Pbe_Mut(13)	NT1137733V	21_07_2017	M9_plate3	6807	1881	8662	39056	29838	95	15460	688	0	32769	32769	49153	22444	4764.74	44381	170	4766.08	1.02995	170	4.11972	1.03227	150	4.1319	206	150	140	206	162	140	2.53651	162	148	2.53936	85	148	159	85	115	159	1.02274	115	148	1.02562	126	148	160	126	166	160	154	166	125	154	0	125	0	0	6807	0	1880	511	95.38	fd2	fd2	1.70112	5.80253	0	6	14	11	10	37	9	Mutant	Male	Mutant	9	GCSKO-13	8.2386	#439200
SC23723	813805	2299	mutants	16	19			10	0.201574	14	0.233249	30	0.218522	18	0.119537			880	SC23723_5_346	23723_5	3	GCSKO-13	3	GCSKO-13_plate_3	G9	9G	9	G	346	AAGAGGCAGAGCCTTA	C	S521	N711	GAGCCTTA	AAGAGGCA	263	1810	1	FALSE	Mutant	GCSKO-13	GCSKO-13	PBANKA_0902400	GCSKO-13	GCSKO-13	PBANKA_0902300	PBANKA	Pb	GFP	FALSE	9G_3_SC_Pbe_Mut(13)	NT1137741V	21_07_2017	M9_plate3	7706	1881	9057	44320	30395	95	65531	688	0	32769	32769	49153	25827	3593.2	59927	172	3592.19	1.0275	172	9.91743	1.0314	149	9.93975	205	149	144	205	162	144	5.83597	162	151	5.85076	84	151	160	84	112	160	1.02274	112	145	1.02591	128	145	162	128	166	162	157	166	126	157	0	126	0	0	7706	0	1880	518	95.3	fd2	fd2	1.6778	5.91052	16	17	15	21	23	40	19	Mutant	Female	Mutant	19	GCSKO-13	7.87386	#E5C308
SC23723	559875	1105	mutants	0	9			14	0.163243	14	0.143786	24	0.248324	18	0.234398			3716	SC23723_5_347	23723_5	3	GCSKO-13	3	GCSKO-13_plate_3	G10	10G	10	G	347	GTAGAGGAGAGCCTTA	C	S521	N712	GAGCCTTA	GTAGAGGA	271	1811	1	FALSE	WT	WT	WT-13	WT	WT	WT-13	WT	PBANKA	Pb	mCherry	FALSE	10G_3_SC_Pbe_WT	NT1137748F	21_07_2017	M9_plate3	8605	1881	7707	52409	30973	95	1865	1328	0	32769	32769	49153	12923	3.65225	55669	165	3.66614	164.161	165	1606.24	164.647	146	1608.95	201	146	139	201	160	139	1.78805	160	146	1.79183	84	146	157	84	117	157	1.02274	117	146	1.02533	126	146	164	126	164	164	153	164	122	153	0	122	0	0	8604	0	1880	524	94.49	wild-type	WT-fd2	0.656575	5.74809	0	6	7	11	10	15	9	WT	Male	WT	9	WT	8.70424	#107400
SC23723	754111	1360	mutants	0	9			14	0.0661482	14	0.156284	18	0.251983	18	0.179094			3717	SC23723_5_348	23723_5	3	GCSKO-13	3	GCSKO-13_plate_3	G11	11G	11	G	348	GCTCATGAGAGCCTTA	C	S521	N714	GAGCCTTA	GCTCATGA	279	1812	1	FALSE	WT	WT	WT-13	WT	WT	WT-13	WT	PBANKA	Pb	mCherry	FALSE	11G_3_SC_Pbe_WT	NT1137755E	21_07_2017	M9_plate3	9504	1881	9002	32518	31574	95	65531	1328	0	32769	32769	49153	26198	5.30184	56805	168	5.31601	155.624	168	1567.22	155.778	153	1569.2	205	153	143	205	165	143	2.25058	165	149	2.25343	86	149	165	86	115	165	1.02274	115	151	1.02562	128	151	162	128	163	162	150	163	125	150	0	125	0	0	9504	0	1880	531	94.34	wild-type	WT-fd2	1.18603	5.87744	0	6	7	11	10	30	9	WT	Male	WT	9	WT	8.47769	#2A8300
SC23723	1389925	405	mutants	10	20			14	0.0498575	14	0.270671	24	0.435183	24	0.276413			3719	SC23723_5_358	23723_5	4	GCSKO-13	4	GCSKO-13_plate_4	G10	10G	10	G	358	CGATCAGTGAGCCTTA	D	S521	N727	GAGCCTTA	CGATCAGT	367	1906	1	FALSE	WT	WT	WT-13	WT	WT	WT-13	WT	PBANKA	Pb	mCherry	FALSE	10G_4_SC_Pbe_WT	NT1137843D	21_07_2017	M9_plate4	8605	1881	8799	23259	25756	97	15044	1328	0	32769	32769	49153	26115	3.45212	50883	370	3.45358	605.401	370	4921.28	606.679	148	4915.75	207	148	146	207	167	146	5.37838	167	147	5.3958	83	147	163	83	114	163	1.44474	114	147	1.45207	128	147	161	128	163	161	154	163	125	154	0	125	0	0	8604	0	1880	501	93.65	wild-type	WT-fd2	1.39094	6.14299	10	10	13	18	25	29	20	WT	Female	WT	20	WT	8.68856	#B65318
SC23723	581876	267	mutants	7	16			10	0.0984879	14	0.176668	18	0.414991	18	0.306559			3720	SC23723_5_359	23723_5	4	GCSKO-13	4	GCSKO-13_plate_4	G11	11G	11	G	359	TGCAGCTAGAGCCTTA	D	S521	N728	GAGCCTTA	TGCAGCTA	375	1907	1	FALSE	WT	WT	WT-13	WT	WT	WT-13	WT	PBANKA	Pb	mCherry	FALSE	11G_4_SC_Pbe_WT	NT1137850C	21_07_2017	M9_plate4	9504	1881	9050	43495	26280	97	11907	1328	0	32769	32769	49153	29390	1.94072	44965	246	1.94373	418.626	246	3817.57	419.627	153	3811.67	204	153	147	204	162	147	1.66415	162	143	1.6693	79	143	158	79	115	158	1.02274	115	148	1.02533	129	148	166	129	163	166	154	163	123	154	0	123	0	0	9504	0	1880	507	81.88	wild-type	WT-fd2	1.09594	5.76483	7	19	16	13	27	44	16	WT	Male	WT	16	WT	0.70706	#C8DAF2
SC23723	406534	501	mutants	2	1			24	0.448703	24	0.28692	1	0.622502	1	0.198629			890	SC23723_5_361	23723_5	3	GCSKO-13	3	GCSKO-13_plate_3	H1	1H	1	H	361	TAAGGCGATTATGCGA	C	S522	N701	TTATGCGA	TAAGGCGA	200	1813	1	FALSE	Mutant	GCSKO-13	GCSKO-13	PBANKA_0902400	GCSKO-13	GCSKO-13	PBANKA_0902300	PBANKA	Pb	GFP	FALSE	1H_3_SC_Pbe_Mut(13)	NT1137678I	21_07_2017	M9_plate3	514	982	9589	33204	38108	95	26060	689	0	32769	32769	49153	38186	1645.31	11549	171	1647.62	1.59724	171	1.80243	1.60061	150	1.80954	208	150	142	208	161	142	2.88945	161	146	2.89148	83	146	159	83	114	159	1.02274	114	149	1.02576	129	149	169	129	164	169	154	164	124	154	0	124	0	0	514	0	980	607	92.72	fd2	fd2	5.3137	5.6091	2	0	2	2	3	9	1	Mutant	Asexual	Mutant	1	GCSKO-13	0.655061	#C8DAF2
SC23723	649468	470	mutants	2	1			24	0.411557	24	0.313902	1	0.630293	1	0.332914			891	SC23723_5_362	23723_5	3	GCSKO-13	3	GCSKO-13_plate_3	H2	2H	2	H	362	CGTACTAGTTATGCGA	C	S522	N702	TTATGCGA	CGTACTAG	208	1814	1	FALSE	Mutant	GCSKO-13	GCSKO-13	PBANKA_0902400	GCSKO-13	GCSKO-13	PBANKA_0902300	PBANKA	Pb	GFP	FALSE	2H_3_SC_Pbe_Mut(13)	NT1137686I	21_07_2017	M9_plate3	1413	982	6821	61013	37543	95	65530	688	0	32769	32769	49153	9004	1811.32	9388	168	1813.1	1.42558	168	6.25554	1.42799	151	6.26434	201	151	146	201	161	146	1.63058	161	146	1.63609	83	146	159	83	115	159	1.02274	115	151	1.02548	131	151	164	131	167	164	154	167	125	154	0	125	0	0	1412	0	980	600	94.89	fd2	fd2	2.94102	5.81256	2	0	2	2	5	9	1	Mutant	Asexual	Mutant	1	GCSKO-13	0.59896	#CADBF2
SC23723	812058	334	mutants	2	1			6	0.443541	4	0.270689	1	0.572501	1	0.348323			892	SC23723_5_363	23723_5	3	GCSKO-13	3	GCSKO-13_plate_3	H3	3H	3	H	363	AGGCAGAATTATGCGA	C	S522	N703	TTATGCGA	AGGCAGAA	216	1815	1	FALSE	Mutant	GCSKO-13	GCSKO-13	PBANKA_0902400	GCSKO-13	GCSKO-13	PBANKA_0902300	PBANKA	Pb	GFP	FALSE	3H_3_SC_Pbe_Mut(13)	NT1137694I	21_07_2017	M9_plate3	2312	982	7930	23931	37075	95	10309	688	0	32769	32769	49153	15087	829.98	15826	169	829.863	1.02519	169	7.28495	1.02793	149	7.28291	204	149	140	204	159	140	1.15868	159	153	1.16211	85	153	161	85	118	161	1.02274	118	147	1.02504	129	147	163	129	163	163	154	163	123	154	0	123	0	0	2312	0	980	595	94.7	fd2	fd2	3.31368	5.90959	2	2	1	1	5	10	1	Mutant	Asexual	Mutant	1	GCSKO-13	0.799809	#C5D8F1
SC23723	652800	1129	mutants	11	9			14	0.0724739	14	0.191437	18	0.304318	18	0.12792			893	SC23723_5_364	23723_5	3	GCSKO-13	3	GCSKO-13_plate_3	H4	4H	4	H	364	TCCTGAGCTTATGCGA	C	S522	N704	TTATGCGA	TCCTGAGC	224	1816	1	FALSE	Mutant	GCSKO-13	GCSKO-13	PBANKA_0902400	GCSKO-13	GCSKO-13	PBANKA_0902300	PBANKA	Pb	GFP	FALSE	4H_3_SC_Pbe_Mut(13)	NT1137702O	21_07_2017	M9_plate3	3211	982	8999	51826	36577	95	36681	688	0	32769	32769	49153	27249	5272.11	56488	168	5274.34	1.92146	168	5.32124	1.92768	150	5.32798	207	150	143	207	168	143	3.93855	168	150	3.94964	86	150	162	86	115	162	1.02274	115	149	1.02591	126	149	164	126	168	164	156	168	125	156	0	125	0	0	3211	0	980	589	94.67	fd2	fd2	2.06786	5.81478	11	6	7	11	10	37	9	Mutant	Male	Mutant	9	GCSKO-13	8.30223	#3E8F00
SC23723	534582	1050	mutants	0	9			18	0.117015	18	0.0929928	18	0.305106	18	0.133533			894	SC23723_5_365	23723_5	3	GCSKO-13	3	GCSKO-13_plate_3	H5	5H	5	H	365	GGACTCCTTTATGCGA	C	S522	N705	TTATGCGA	GGACTCCT	232	1817	1	FALSE	Mutant	GCSKO-13	GCSKO-13	PBANKA_0902400	GCSKO-13	GCSKO-13	PBANKA_0902300	PBANKA	Pb	GFP	FALSE	5H_3_SC_Pbe_Mut(13)	NT1137710O	21_07_2017	M9_plate3	4110	982	8332	62469	36031	95	22550	688	0	32769	32769	49153	21530	4608.66	39975	172	4604.77	2.18851	172	1.0394	2.19652	147	1.0416	205	147	142	205	166	142	2.16465	166	148	2.17105	84	148	160	84	118	160	1.02274	118	152	1.0262	126	152	166	126	166	166	150	166	124	150	0	124	0	0	4109	0	980	583	89.8	fd2	fd2	1.72845	5.72801	0	6	14	11	10	37	9	Mutant	Male	Mutant	9	GCSKO-13	8.073	#589E00
SC23723	587243	533	mutants	2	1			24	0.394546	24	0.255239	1	0.638896	1	0.301909			895	SC23723_5_366	23723_5	3	GCSKO-13	3	GCSKO-13_plate_3	H6	6H	6	H	366	TAGGCATGTTATGCGA	C	S522	N706	TTATGCGA	TAGGCATG	240	1818	1	FALSE	Mutant	GCSKO-13	GCSKO-13	PBANKA_0902400	GCSKO-13	GCSKO-13	PBANKA_0902300	PBANKA	Pb	GFP	FALSE	6H_3_SC_Pbe_Mut(13)	NT1137718W	21_07_2017	M9_plate3	5009	982	8654	59271	35388	95	12565	688	0	32769	32769	49153	23819	1903.98	16514	170	1905.59	1.64023	170	3.45212	1.64369	148	3.46719	205	148	145	205	161	145	2.47941	161	148	2.4808	84	148	159	84	117	159	1.02274	117	146	1.02562	127	146	163	127	161	163	155	161	127	155	0	127	0	0	5009	0	980	575	95.2	fd2	fd2	2.45878	5.76882	2	0	2	2	5	9	1	Mutant	Asexual	Mutant	1	GCSKO-13	0.708658	#C8DAF2
SC23723	646803	756	mutants	6	13			18	0.630411	14	0.309106	12	0.175752	4	0.00168052			3723	SC23723_5_367	23723_5	3	GCSKO-13	3	GCSKO-13_plate_3	H12	12H	12	H	367	ATCTCAGGTTATGCGA	C	S522	N715	TTATGCGA	ATCTCAGG	288	1819	1	FALSE	WT	WT	WT-13	WT	WT	WT-13	WT	PBANKA	Pb	mCherry	FALSE	12H_3_SC_Pbe_WT	NT1137764F	21_07_2017	M9_plate3	10403	982	9356	1759	32687	95	23427	1328	0	32769	32769	49153	28437	5.33997	31862	168	5.34373	295.35	168	2987.73	296.098	149	2992.36	204	149	144	204	165	144	2.59382	165	149	2.60222	86	149	162	86	116	162	1.02274	116	146	1.02591	125	146	167	125	164	167	155	164	128	155	0	128	0	0	10403	0	980	544	94.72	wild-type	WT-fd2	2.00463	5.81077	6	13	11	20	22	23	13	WT	Asexual	WT	13	WT	9.36032	#1963CA
SC23723	212268	1579	mutants	16	19			8	0.103306	14	0.239542	4	0.127978	18	0.0535098			897	SC23723_5_369	23723_5	3	GCSKO-13	3	GCSKO-13_plate_3	H8	8H	8	H	369	CGAGGCTGTTATGCGA	C	S522	N710	TTATGCGA	CGAGGCTG	256	1821	1	FALSE	Mutant	GCSKO-13	GCSKO-13	PBANKA_0902400	GCSKO-13	GCSKO-13	PBANKA_0902300	PBANKA	Pb	GFP	FALSE	8H_3_SC_Pbe_Mut(13)	NT1137734W	21_07_2017	M9_plate3	6807	982	8311	42994	34265	95	51795	688	0	32769	32769	49153	19274	2821.63	57466	169	2830.37	1.02274	169	2.63201	1.02706	145	2.63831	204	145	141	204	164	141	3.09936	164	147	3.10459	82	147	159	82	120	159	1.02274	120	149	1.02576	128	149	162	128	165	162	151	165	127	151	0	127	0	0	6807	0	980	562	88.48	fd2	fd2	11.6405	5.32688	16	17	15	21	23	40	19	Mutant	Female	Mutant	19	GCSKO-13	7.58719	#F5E903
SC23723	55014	715	mutants	2	1			24	0.404344	24	0.359559	1	0.514278	1	0.0815147			3721	SC23723_5_36	23723_5	1	GCSKO-13	1	GCSKO-13_plate_1	B11	11B	11	B	36	GCTCATGATATCCTCT	A	S503	N714	TATCCTCT	GCTCATGA	82	1560	1	FALSE	WT	WT	WT-13	WT	WT	WT-13	WT	PBANKA	Pb	mCherry	FALSE	11B_1_SC_Pbe_WT	NT1137560S	21_07_2017	M9_plate1	9504	6376	8399	971	50996	87	46219	1328	0	32769	32769	49153	21143	2.89881	20437	171	2.90819	124.198	171	1179.05	124.338	151	1178.72	208	151	143	208	162	143	2.81332	162	147	2.82282	79	147	162	79	111	162	1.02274	111	147	1.02591	128	147	163	128	166	163	158	166	126	158	0	126	0	0	9504	0	6376	75	89.84	wild-type	WT-fd2	3.90264	4.74047	2	9	2	2	3	6	1	WT	Asexual	WT	1	WT	0.70706	#C8DAF2
SC23723	621524	1191	mutants	0	9			14	0.0982527	14	0.167525	18	0.261098	18	0.21365			3725	SC23723_5_372	23723_5	3	GCSKO-13	3	GCSKO-13_plate_3	H11	11H	11	H	372	GCTCATGATTATGCGA	C	S522	N714	TTATGCGA	GCTCATGA	280	1824	1	FALSE	WT	WT	WT-13	WT	WT	WT-13	WT	PBANKA	Pb	mCherry	FALSE	11H_3_SC_Pbe_WT	NT1137756F	21_07_2017	M9_plate3	9504	982	7903	35410	33254	95	26630	1328	0	32769	32769	49153	16496	2.76549	54648	280	2.7725	399.093	280	3915.38	399.374	148	3919.23	209	148	145	209	165	145	2.30759	165	149	2.31116	85	149	162	85	114	162	1.02274	114	144	1.02576	127	144	163	127	167	163	153	167	124	153	0	124	0	0	9504	0	980	551	93.69	wild-type	WT-fd2	1.54749	5.79346	0	6	7	11	10	30	9	WT	Male	WT	9	WT	8.41128	#2F8600
SC23723	24162	1717	mutants	16	19			8	0.0497045	14	0.262911	18	0.171042	18	0.0809315			900	SC23723_5_373	23723_5	4	GCSKO-13	4	GCSKO-13_plate_4	H1	1H	1	H	373	ACTCGCTATTATGCGA	D	S522	N716	TTATGCGA	ACTCGCTA	296	1909	1	FALSE	Mutant	GCSKO-13	GCSKO-13	PBANKA_0902400	GCSKO-13	GCSKO-13	PBANKA_0902300	PBANKA	Pb	GFP	FALSE	1H_4_SC_Pbe_Mut(13)	NT1137773G	21_07_2017	M9_plate4	514	982	9410	25247	32778	97	6476	688	0	32769	32769	49153	33172	3836.93	47894	174	3838.01	2.16953	174	2.83236	2.17533	148	2.83316	203	148	146	203	167	146	6.16044	167	147	6.1665	84	147	161	84	119	161	1.02274	119	146	1.02591	133	146	164	133	162	164	154	162	125	154	0	125	0	0	514	0	980	582	50.94	fd2	fd2	12.6273	4.38313	16	17	15	21	23	40	19	Mutant	Female	Mutant	19	GCSKO-13	7.87747	#E5C308
SC23723	29166	641	mutants	8	21			22	0.46862	22	0.435059	1	0.179668	12	0.0548746			901	SC23723_5_374	23723_5	4	GCSKO-13	4	GCSKO-13_plate_4	H2	2H	2	H	374	GGAGCTACTTATGCGA	D	S522	N718	TTATGCGA	GGAGCTAC	304	1910	1	FALSE	Mutant	GCSKO-13	GCSKO-13	PBANKA_0902400	GCSKO-13	GCSKO-13	PBANKA_0902300	PBANKA	Pb	GFP	FALSE	2H_4_SC_Pbe_Mut(13)	NT1137781G	21_07_2017	M9_plate4	1413	982	9825	18001	32218	97	10148	688	0	32769	32769	49153	25322	2113.85	37892	167	2117.12	1.82128	167	4.25327	1.8264	151	4.25746	206	151	143	206	164	143	1.85956	164	151	1.864	82	151	159	82	116	159	1.02274	116	146	1.02533	126	146	164	126	165	164	153	165	122	153	0	122	0	0	1412	0	980	575	74.86	fd2	fd2	4.17952	4.46488	8	15	18	17	20	33	21	Mutant	Asexual	Mutant	21	GCSKO-13	9.9479	#0C5AC7
SC23723	8450	702	mutants	3	23			20	0.442057	14	0.246046	12	0.157458	1	0.00116244			902	SC23723_5_375	23723_5	4	GCSKO-13	4	GCSKO-13_plate_4	H3	3H	3	H	375	GCGTAGTATTATGCGA	D	S522	N719	TTATGCGA	GCGTAGTA	312	1911	1	FALSE	Mutant	GCSKO-13	GCSKO-13	PBANKA_0902400	GCSKO-13	GCSKO-13	PBANKA_0902300	PBANKA	Pb	GFP	FALSE	3H_4_SC_Pbe_Mut(13)	NT1137789O	21_07_2017	M9_plate4	2312	982	8719	35031	31698	97	65529	688	0	32769	32769	49153	25382	1957.71	47703	170	1960.74	1.02995	170	3.64252	1.03401	148	3.64969	206	148	145	206	160	145	3.56653	160	150	3.57105	80	150	162	80	117	162	1.02274	117	145	1.02576	127	145	165	127	160	165	151	160	125	151	0	125	0	0	2312	0	980	569	47.85	fd2	fd2	8.54438	3.92686	3	13	11	14	17	27	23	Mutant	Asexual	Mutant	23	GCSKO-13	8.82591	#246ACD
SC23723	14926	1568	mutants	16	19			24	0.0151641	14	0.243491	18	0.105683	18	0.0732978			903	SC23723_5_376	23723_5	4	GCSKO-13	4	GCSKO-13_plate_4	H4	4H	4	H	376	CGGAGCCTTTATGCGA	D	S522	N720	TTATGCGA	CGGAGCCT	320	1912	1	FALSE	Mutant	GCSKO-13	GCSKO-13	PBANKA_0902400	GCSKO-13	GCSKO-13	PBANKA_0902300	PBANKA	Pb	GFP	FALSE	4H_4_SC_Pbe_Mut(13)	NT1137797O	21_07_2017	M9_plate4	3211	982	9327	41838	31139	97	65530	688	0	32769	32769	49153	35359	3720.12	41744	169	3719.07	4.75872	169	3.72849	4.76943	148	3.74267	204	148	149	204	164	149	5.53093	164	149	5.54104	84	149	161	84	113	161	1.02274	113	148	1.02576	127	148	168	127	168	168	155	168	124	155	0	124	0	0	3211	0	980	563	62.65	fd2	fd2	8.80343	4.17394	16	17	15	21	23	40	19	Mutant	Female	Mutant	19	GCSKO-13	7.59631	#F5E903
SC23723	32896	341	mutants	2	1			24	0.422098	24	0.26325	1	0.534977	1	0.129168			904	SC23723_5_377	23723_5	4	GCSKO-13	4	GCSKO-13_plate_4	H5	5H	5	H	377	TACGCTGCTTATGCGA	D	S522	N721	TTATGCGA	TACGCTGC	328	1913	1	FALSE	Mutant	GCSKO-13	GCSKO-13	PBANKA_0902400	GCSKO-13	GCSKO-13	PBANKA_0902300	PBANKA	Pb	GFP	FALSE	5H_4_SC_Pbe_Mut(13)	NT1137805U	21_07_2017	M9_plate4	4110	982	7208	55260	30649	97	21271	688	0	32769	32769	49153	11129	900.72	4155	171	900.973	2.09315	171	1.75939	2.09875	147	1.76384	205	147	144	205	163	144	1.16587	163	148	1.1703	90	148	163	90	112	163	1.02274	112	151	1.02533	131	151	165	131	165	165	151	165	128	151	0	128	0	0	4109	0	980	557	48.13	fd2	fd2	7.43251	4.51714	2	0	5	4	5	10	1	Mutant	Asexual	Mutant	1	GCSKO-13	0.843618	#C5D8F1
SC23723	103955	950	mutants	0	9			14	0.0911504	14	0.271033	24	0.272888	18	0.129626			905	SC23723_5_378	23723_5	4	GCSKO-13	4	GCSKO-13_plate_4	H6	6H	6	H	378	ATGCGCAGTTATGCGA	D	S522	N722	TTATGCGA	ATGCGCAG	336	1914	1	FALSE	Mutant	GCSKO-13	GCSKO-13	PBANKA_0902400	GCSKO-13	GCSKO-13	PBANKA_0902300	PBANKA	Pb	GFP	FALSE	6H_4_SC_Pbe_Mut(13)	NT1137813U	21_07_2017	M9_plate4	5009	982	9023	2946	30112	97	65527	688	0	32769	32769	49153	25886	4921.28	49868	170	4921.97	1.02519	170	10.6424	1.02778	151	10.6648	202	151	136	202	164	136	2.95599	164	148	2.96431	86	148	158	86	112	158	1.02274	112	146	1.02591	127	146	166	127	172	166	152	172	122	152	0	122	0	0	5009	0	980	551	76	fd2	fd2	2.25097	5.01685	0	6	7	11	10	15	9	Mutant	Male	Mutant	9	GCSKO-13	8.68408	#107400
SC23723	132781	981	mutants	0	16			14	0.0800549	14	0.181951	18	0.175489	18	0.120005			906	SC23723_5_379	23723_5	4	GCSKO-13	4	GCSKO-13_plate_4	H7	7H	7	H	379	TAGCGCTCTTATGCGA	D	S522	N723	TTATGCGA	TAGCGCTC	344	1915	1	FALSE	Mutant	GCSKO-13	GCSKO-13	PBANKA_0902400	GCSKO-13	GCSKO-13	PBANKA_0902300	PBANKA	Pb	GFP	FALSE	7H_4_SC_Pbe_Mut(13)	NT1137821U	21_07_2017	M9_plate4	5908	982	8700	33077	29682	97	36041	688	0	32769	32769	49153	24810	5584.82	41521	169	5589.53	2.20766	169	2.03114	2.21295	147	2.03857	204	147	146	204	163	146	2.40798	163	151	2.41238	83	151	162	83	116	162	1.02274	116	152	1.02533	128	152	164	128	164	164	152	164	124	152	0	124	0	0	5907	0	980	546	67.89	fd2	fd2	7.67806	5.12314	0	6	7	12	15	15	16	Mutant	Male	Mutant	16	GCSKO-13	8.83182	#016C00
SC23723	130858	338	mutants	7	0			4	0.237949	2	0.0665621	1	0.220114	1	0.0994059			908	SC23723_5_380	23723_5	4	GCSKO-13	4	GCSKO-13_plate_4	H8	8H	8	H	380	ACTGAGCGTTATGCGA	D	S522	N724	TTATGCGA	ACTGAGCG	352	1916	1	FALSE	Mutant	GCSKO-13	GCSKO-13	PBANKA_0902400	GCSKO-13	GCSKO-13	PBANKA_0902300	PBANKA	Pb	GFP	FALSE	8H_4_SC_Pbe_Mut(13)	NT1137829F	21_07_2017	M9_plate4	6807	982	9014	65020	29058	97	65525	688	0	32769	32769	49153	20403	485.737	20126	169	486.352	3.42361	169	12.7398	3.4347	149	12.7595	206	149	143	206	166	143	1.38743	166	153	1.38977	84	153	165	84	118	165	1.02274	118	146	1.02591	122	146	165	122	167	165	152	167	126	152	0	126	0	0	6807	0	980	539	52.75	fd2	fd2	4.06853	5.1168	7	2	16	13	18	20	0	Mutant	Asexual	Mutant	0	GCSKO-13	1.85108	#B0CAEC
SC23723	321086	1762	mutants	1	3			20	0.187121	14	0.263423	24	0.373661	24	0.27334			3727	SC23723_5_383	23723_5	4	GCSKO-13	4	GCSKO-13_plate_4	H11	11H	11	H	383	TGCAGCTATTATGCGA	D	S522	N728	TTATGCGA	TGCAGCTA	376	1919	1	FALSE	WT	WT	WT-13	WT	WT	WT-13	WT	PBANKA	Pb	mCherry	FALSE	11H_4_SC_Pbe_WT	NT1137851D	21_07_2017	M9_plate4	9504	982	9265	9123	27904	97	227	1328	0	32769	32769	49153	31436	6.98027	54823	304	6.98223	516.286	304	4315.89	516.286	141	4318.93	197	141	139	197	156	139	4.13888	156	140	4.14353	78	140	154	78	108	154	1.02044	108	139	1.02432	121	139	160	121	155	160	150	155	117	150	0	117	0	0	9504	0	980	525	90.35	wild-type	WT-fd2	2.08075	5.50662	1	10	13	18	16	29	3	WT	Female	WT	3	WT	8.44642	#C37313
SC23723	55495	1330	mutants	10	19			22	0.108485	14	0.187779	18	0.0941465	1	0.0366792			907	SC23723_5_38	23723_5	2	GCSKO-13	2	GCSKO-13_plate_2	B2	2B	2	B	38	GGAGCTACTATCCTCT	B	S503	N718	TATCCTCT	GGAGCTAC	106	1646	1	FALSE	Mutant	GCSKO-13	GCSKO-13	PBANKA_0902400	GCSKO-13	GCSKO-13	PBANKA_0902300	PBANKA	Pb	GFP	FALSE	2B_2_SC_Pbe_Mut(13)	NT1137585E	21_07_2017	M9_plate2	1413	6376	9280	54426	50001	92	65528	688	0	32769	32769	49153	33682	6815.47	51006	172	6817.39	1.78805	172	7.39949	1.79107	146	7.4151	203	146	142	203	164	142	6.35121	164	148	6.35121	81	148	159	81	116	159	1.02274	116	148	1.02533	127	148	168	127	167	168	154	167	124	154	0	124	0	0	1412	0	6376	135	73.16	fd2	fd2	13.3868	4.74425	10	19	16	13	27	44	19	Mutant	Female	Mutant	19	GCSKO-13	8.16497	#D49A0E
SC23723	532974	782	mutants	2	1			24	0.344253	24	0.18212	1	0.528085	1	0.0851264			910	SC23723_5_39	23723_5	2	GCSKO-13	2	GCSKO-13_plate_2	B3	3B	3	B	39	GCGTAGTATATCCTCT	B	S503	N719	TATCCTCT	GCGTAGTA	114	1647	1	FALSE	Mutant	GCSKO-13	GCSKO-13	PBANKA_0902400	GCSKO-13	GCSKO-13	PBANKA_0902300	PBANKA	Pb	GFP	FALSE	3B_2_SC_Pbe_Mut(13)	NT1137593E	21_07_2017	M9_plate2	2312	6376	8756	33664	49499	92	33836	688	0	32769	32769	49153	22020	2704.76	14591	167	2702.86	1.02519	167	2.64165	1.02764	149	2.65206	207	149	143	207	162	143	4.8349	162	152	4.84442	86	152	159	86	117	159	1.02274	117	145	1.02576	127	145	164	127	165	164	152	165	127	152	0	127	0	0	2312	0	6376	129	94.57	fd2	fd2	2.06858	5.72671	2	0	2	2	3	9	1	Mutant	Asexual	Mutant	1	GCSKO-13	0.66177	#C8DAF2
SC23723	345793	1976	mutants	5	12			10	0.118533	14	0.196124	2	0.0617513	30	-0.0129421			840	SC23723_5_3	23723_5	1	GCSKO-13	1	GCSKO-13_plate_1	A3	3A	3	A	3	AGGCAGAACTCTCTAT	A	S502	N703	CTCTCTAT	AGGCAGAA	17	1539	1	FALSE	Mutant	GCSKO-13	GCSKO-13	PBANKA_0902400	GCSKO-13	GCSKO-13	PBANKA_0902300	PBANKA	Pb	GFP	FALSE	3A_1_SC_Pbe_Mut(13)	NT1137497F	21_07_2017	M9_plate1	2312	7275	7710	3009	44986	87	65527	688	0	32769	32769	49153	15128	1464.57	12031	172	1465.19	1.56392	172	1.50674	1.56854	150	1.51099	205	150	142	205	164	142	1.40667	164	151	1.41301	81	151	158	81	113	158	1.02274	113	152	1.02533	124	152	162	124	162	162	156	162	124	156	0	124	0	0	2312	0	7274	6	93.72	fd2	fd2	1.31582	5.53882	5	8	9	8	13	13	12	Mutant	Asexual	Mutant	12	GCSKO-13	6.37698	#568CD8
SC23723	379299	2219	mutants	16	19			10	0.103077	14	0.247338	18	0.153542	18	0.100773			912	SC23723_5_40	23723_5	2	GCSKO-13	2	GCSKO-13_plate_2	B4	4B	4	B	40	CGGAGCCTTATCCTCT	B	S503	N720	TATCCTCT	CGGAGCCT	122	1648	1	FALSE	Mutant	GCSKO-13	GCSKO-13	PBANKA_0902400	GCSKO-13	GCSKO-13	PBANKA_0902300	PBANKA	Pb	GFP	FALSE	4B_2_SC_Pbe_Mut(13)	NT1137601K	21_07_2017	M9_plate2	3211	6376	8425	31604	48856	92	43335	688	0	32769	32769	49153	21664	3622.61	41642	170	3622.61	1.02519	170	2.87043	1.02778	146	2.88053	207	146	143	207	166	143	5.7022	166	147	5.72147	87	147	160	87	115	160	1.02274	115	145	1.0262	125	145	164	125	167	164	150	167	125	150	0	125	0	0	3211	0	6376	122	95.51	fd2	fd2	1.90351	5.57898	16	17	15	21	23	40	19	Mutant	Female	Mutant	19	GCSKO-13	7.50805	#FAF401
SC23723	705097	668	mutants	2	1			24	0.350151	6	0.163245	1	0.567438	1	0.062252			913	SC23723_5_41	23723_5	2	GCSKO-13	2	GCSKO-13_plate_2	B5	5B	5	B	41	TACGCTGCTATCCTCT	B	S503	N721	TATCCTCT	TACGCTGC	130	1649	1	FALSE	Mutant	GCSKO-13	GCSKO-13	PBANKA_0902400	GCSKO-13	GCSKO-13	PBANKA_0902300	PBANKA	Pb	GFP	FALSE	5B_2_SC_Pbe_Mut(13)	NT1137609S	21_07_2017	M9_plate2	4110	6376	8230	62876	48234	92	6665	688	0	32769	32769	49153	18558	1664.85	16684	172	1667.89	1.02274	172	1.76906	1.02706	148	1.77404	204	148	146	204	161	146	1.64023	161	149	1.64577	82	149	159	82	116	159	1.02274	116	146	1.02533	128	146	166	128	165	166	153	165	126	153	0	126	0	0	4109	0	6376	115	95.88	fd2	fd2	2.35528	5.84825	2	0	2	2	5	9	1	Mutant	Asexual	Mutant	1	GCSKO-13	0.666375	#C8DAF2
SC23723	336713	613	mutants	2	1			24	0.424766	24	0.219188	1	0.58889	1	0.061964			914	SC23723_5_42	23723_5	2	GCSKO-13	2	GCSKO-13_plate_2	B6	6B	6	B	42	ATGCGCAGTATCCTCT	B	S503	N722	TATCCTCT	ATGCGCAG	138	1650	1	FALSE	Mutant	GCSKO-13	GCSKO-13	PBANKA_0902400	GCSKO-13	GCSKO-13	PBANKA_0902300	PBANKA	Pb	GFP	FALSE	6B_2_SC_Pbe_Mut(13)	NT1137617S	21_07_2017	M9_plate2	5009	6376	8033	14506	47633	92	8570	688	0	32769	32769	49153	16217	1884.55	10401	169	1887.73	1.0275	169	2.30759	1.03169	150	2.31116	201	150	141	201	167	141	2.43658	167	151	2.43726	87	151	159	87	117	159	1.02274	117	144	1.02605	125	144	166	125	166	166	155	166	123	155	0	123	0	0	5009	0	6376	108	95.47	fd2	fd2	1.84074	5.52726	2	0	2	2	3	9	1	Mutant	Asexual	Mutant	1	GCSKO-13	0.615749	#CADBF2
SC23723	672778	629	mutants	2	1			24	0.455874	24	0.2258	1	0.598443	2	0.05204			915	SC23723_5_43	23723_5	2	GCSKO-13	2	GCSKO-13_plate_2	B7	7B	7	B	43	TAGCGCTCTATCCTCT	B	S503	N723	TATCCTCT	TAGCGCTC	146	1651	1	FALSE	Mutant	GCSKO-13	GCSKO-13	PBANKA_0902400	GCSKO-13	GCSKO-13	PBANKA_0902300	PBANKA	Pb	GFP	FALSE	7B_2_SC_Pbe_Mut(13)	NT1137625S	21_07_2017	M9_plate2	5908	6376	8730	56700	47009	92	65526	688	0	32769	32769	49153	25366	2265.18	14762	170	2266.13	1.45902	170	1.0394	1.46087	147	1.04292	203	147	144	203	164	144	3.14676	164	152	3.14986	86	152	160	86	117	160	1.02274	117	146	1.02591	128	146	166	128	165	166	152	165	127	152	0	127	0	0	5907	0	6376	101	96.11	fd2	fd2	1.73207	5.82787	2	0	2	2	3	9	1	Mutant	Asexual	Mutant	1	GCSKO-13	0.312248	#D0E0F4
SC23723	495507	2611	mutants	16	19			10	0.0517531	14	0.239507	18	0.220694	18	0.0561033			916	SC23723_5_44	23723_5	2	GCSKO-13	2	GCSKO-13_plate_2	B8	8B	8	B	44	ACTGAGCGTATCCTCT	B	S503	N724	TATCCTCT	ACTGAGCG	154	1652	1	FALSE	Mutant	GCSKO-13	GCSKO-13	PBANKA_0902400	GCSKO-13	GCSKO-13	PBANKA_0902300	PBANKA	Pb	GFP	FALSE	8B_2_SC_Pbe_Mut(13)	NT1137633S	21_07_2017	M9_plate2	6807	6376	9154	38121	46370	92	52888	688	0	32769	32769	49153	30765	3358.8	53546	169	3363.52	2.35543	169	7.0374	2.35841	146	7.05027	203	146	141	203	163	141	5.20658	163	151	5.21537	83	151	166	83	115	166	1.02274	115	148	1.02576	130	148	164	130	168	164	152	168	129	152	0	129	0	0	6807	0	6376	93	96.18	fd2	fd2	1.32329	5.69505	16	17	15	21	23	40	19	Mutant	Female	Mutant	19	GCSKO-13	7.78835	#EACD06
SC23723	767502	674	mutants	2	1			24	0.359366	24	0.233903	1	0.581806	2	0.0611134			917	SC23723_5_45	23723_5	2	GCSKO-13	2	GCSKO-13_plate_2	B9	9B	9	B	45	CCTAAGACTATCCTCT	B	S503	N726	TATCCTCT	CCTAAGAC	162	1653	1	FALSE	Mutant	GCSKO-13	GCSKO-13	PBANKA_0902400	GCSKO-13	GCSKO-13	PBANKA_0902300	PBANKA	Pb	GFP	FALSE	9B_2_SC_Pbe_Mut(13)	NT1137641S	21_07_2017	M9_plate2	7706	6376	7694	29768	45862	92	65530	688	0	32769	32769	49153	14092	2167.7	17514	169	2168.31	1.02274	169	1.03474	1.02706	147	1.03736	206	147	143	206	159	143	3.53808	159	148	3.54106	85	148	159	85	117	159	1.02274	117	147	1.02548	125	147	165	125	164	165	150	164	124	150	0	124	0	0	7706	0	6376	87	96.34	fd2	fd2	1.52703	5.88508	2	0	2	2	5	9	1	Mutant	Asexual	Mutant	1	GCSKO-13	0.843618	#C5D8F1
SC23723	575525	1165	mutants	0	9			14	0.217991	14	0.30034	18	0.247774	18	0.0837116			3729	SC23723_5_46	23723_5	2	GCSKO-13	2	GCSKO-13_plate_2	B10	10B	10	B	46	CGATCAGTTATCCTCT	B	S503	N727	TATCCTCT	CGATCAGT	170	1654	1	FALSE	WT	WT	WT-13	WT	WT	WT-13	WT	PBANKA	Pb	mCherry	FALSE	10B_2_SC_Pbe_WT	NT1137648C	21_07_2017	M9_plate2	8605	6376	8411	25614	45411	92	14796	1328	0	32769	32769	49153	21592	3.53808	55658	167	3.55153	183.696	167	1806.24	184.083	148	1810.3	206	148	145	206	162	145	3.09936	162	147	3.10154	85	147	162	85	117	162	1.02274	117	147	1.02576	127	147	163	127	169	163	156	169	124	156	0	124	0	0	8604	0	6376	82	92.58	wild-type	WT-fd2	2.25047	5.76006	0	6	7	11	10	15	9	WT	Male	WT	9	WT	8.64774	#157700
SC23723	863600	601	mutants	2	8			24	0.442843	24	0.373371	1	0.587199	1	0.108909			911	SC23723_5_4	23723_5	1	GCSKO-13	1	GCSKO-13_plate_1	A4	4A	4	A	4	TCCTGAGCCTCTCTAT	A	S502	N704	CTCTCTAT	TCCTGAGC	25	1540	1	FALSE	Mutant	GCSKO-13	GCSKO-13	PBANKA_0902400	GCSKO-13	GCSKO-13	PBANKA_0902300	PBANKA	Pb	GFP	FALSE	4A_1_SC_Pbe_Mut(13)	NT1137505L	21_07_2017	M9_plate1	3211	7275	8085	35471	45512	87	65530	688	0	32769	32769	49153	16554	1942.91	19682	173	1945.37	1.18005	173	1.78805	1.18254	150	1.79309	204	150	144	204	157	144	2.1839	157	146	2.18882	86	146	162	86	118	162	1.02274	118	147	1.02591	132	147	160	132	166	160	150	166	125	150	0	125	0	0	3211	0	7274	12	89.72	fd2	fd2	3.28231	5.93631	2	9	2	2	3	6	8	Mutant	Asexual	Mutant	8	GCSKO-13	0.0349675	#D5E3F5
SC23723	4328	279	mutants	2	1			24	0.318531	24	0.285529	1	0.447359	1	0.136572			920	SC23723_5_50	23723_5	1	GCSKO-13	1	GCSKO-13_plate_1	C2	2C	2	C	50	CGTACTAGGTAAGGAG	A	S505	N702	GTAAGGAG	CGTACTAG	11	1562	1	FALSE	Mutant	GCSKO-13	GCSKO-13	PBANKA_0902400	GCSKO-13	GCSKO-13	PBANKA_0902300	PBANKA	Pb	GFP	FALSE	2C_1_SC_Pbe_Mut(13)	NT1137491W	21_07_2017	M9_plate1	1413	5477	7367	19131	57797	87	65527	688	0	32769	32769	49153	11683	756.67	13909	170	757.201	1.2922	170	2.77484	1.2962	150	2.78186	206	150	140	206	161	140	1.02274	161	147	1.02548	84	147	159	84	115	159	1.02274	115	148	1.02562	124	148	163	124	164	163	151	164	126	151	0	126	0	0	1412	0	5476	154	79.62	fd2	fd2	10.5129	3.63629	2	0	5	4	6	11	1	Mutant	Asexual	Mutant	1	GCSKO-13	0.288301	#D0E0F4
SC23723	145457	668	mutants	2	1			24	0.378357	24	0.285318	1	0.578054	1	0.19782			921	SC23723_5_51	23723_5	1	GCSKO-13	1	GCSKO-13_plate_1	C3	3C	3	C	51	AGGCAGAAGTAAGGAG	A	S505	N703	GTAAGGAG	AGGCAGAA	19	1563	1	FALSE	Mutant	GCSKO-13	GCSKO-13	PBANKA_0902400	GCSKO-13	GCSKO-13	PBANKA_0902300	PBANKA	Pb	GFP	FALSE	3C_1_SC_Pbe_Mut(13)	NT1137499H	21_07_2017	M9_plate1	2312	5477	8034	15839	58316	87	65529	688	0	32769	32769	49153	17005	1698.88	18448	168	1701.03	1.0275	168	3.8716	1.03039	148	3.87705	204	148	143	204	162	143	2.57458	162	148	2.58291	83	148	159	83	119	159	1.02274	119	147	1.02605	127	147	166	127	168	166	150	168	124	150	0	124	0	0	2312	0	5476	160	94.07	fd2	fd2	1.49185	5.16273	2	0	2	2	3	9	1	Mutant	Asexual	Mutant	1	GCSKO-13	0.70706	#C8DAF2
SC23723	206349	732	mutants	2	0			24	0.477609	24	0.36972	1	0.543528	1	0.160474			922	SC23723_5_52	23723_5	1	GCSKO-13	1	GCSKO-13_plate_1	C4	4C	4	C	52	TCCTGAGCGTAAGGAG	A	S505	N704	GTAAGGAG	TCCTGAGC	27	1564	1	FALSE	Mutant	GCSKO-13	GCSKO-13	PBANKA_0902400	GCSKO-13	GCSKO-13	PBANKA_0902300	PBANKA	Pb	GFP	FALSE	4C_1_SC_Pbe_Mut(13)	NT1137507N	21_07_2017	M9_plate1	3211	5477	8064	24107	58853	87	5574	688	0	32769	32769	49153	17959	1337.65	21108	169	1340.47	1.02995	169	2.43658	1.03271	150	2.44	201	150	141	201	162	141	1.62121	162	150	1.62623	79	150	160	79	115	160	1.02274	115	150	1.02533	130	150	161	130	162	161	152	162	120	152	0	120	0	0	3211	0	5476	166	92.99	fd2	fd2	1.40732	5.3146	2	0	2	2	3	9	0	Mutant	Asexual	Mutant	0	GCSKO-13	0.843618	#C5D8F1
SC23723	956924	670	mutants	2	1			24	0.406632	24	0.216999	1	0.555427	1	0.272135			923	SC23723_5_53	23723_5	1	GCSKO-13	1	GCSKO-13_plate_1	C5	5C	5	C	53	GGACTCCTGTAAGGAG	A	S505	N705	GTAAGGAG	GGACTCCT	35	1565	1	FALSE	Mutant	GCSKO-13	GCSKO-13	PBANKA_0902400	GCSKO-13	GCSKO-13	PBANKA_0902300	PBANKA	Pb	GFP	FALSE	5C_1_SC_Pbe_Mut(13)	NT1137515N	21_07_2017	M9_plate1	4110	5477	7497	40427	59454	87	65525	688	0	32769	32769	49153	13479	991.046	7478	169	991.603	1.02519	169	2.45066	1.02952	149	2.4617	206	149	147	206	156	147	1.70702	156	153	1.71255	85	153	160	85	121	160	1.02274	121	146	1.02562	127	146	161	127	166	161	157	166	126	157	0	126	0	0	4109	0	5476	173	92.94	fd2	fd2	2.83324	5.98088	2	9	2	2	3	6	1	Mutant	Asexual	Mutant	1	GCSKO-13	0.70706	#C8DAF2
SC23723	945795	619	mutants	2	1			24	0.454471	24	0.242215	1	0.59168	1	0.166237			924	SC23723_5_54	23723_5	1	GCSKO-13	1	GCSKO-13_plate_1	C6	6C	6	C	54	TAGGCATGGTAAGGAG	A	S505	N706	GTAAGGAG	TAGGCATG	43	1566	1	FALSE	Mutant	GCSKO-13	GCSKO-13	PBANKA_0902400	GCSKO-13	GCSKO-13	PBANKA_0902300	PBANKA	Pb	GFP	FALSE	6C_1_SC_Pbe_Mut(13)	NT1137523N	21_07_2017	M9_plate1	5009	5477	7148	43324	59974	87	44618	688	0	32769	32769	49153	10805	544.378	12636	172	543.996	1.03474	172	1.66883	1.03707	149	1.66977	205	149	143	205	160	143	1.02274	160	147	1.02562	88	147	162	88	113	162	1.02274	113	150	1.02591	130	150	166	130	164	166	151	164	124	151	0	124	0	0	5009	0	5476	179	90.89	fd2	fd2	4.13409	5.9758	2	0	2	2	3	9	1	Mutant	Asexual	Mutant	1	GCSKO-13	0.706304	#C8DAF2
SC23723	167244	624	mutants	8	21			22	0.387699	22	0.387885	1	0.21978	30	0.0166232			3732	SC23723_5_55	23723_5	1	GCSKO-13	1	GCSKO-13_plate_1	C12	12C	12	C	55	ATCTCAGGGTAAGGAG	A	S505	N715	GTAAGGAG	ATCTCAGG	91	1567	1	FALSE	WT	WT	WT-13	WT	WT	WT-13	WT	PBANKA	Pb	mCherry	FALSE	12C_1_SC_Pbe_WT	NT1137569E	21_07_2017	M9_plate1	10403	5477	8194	33322	63594	87	65526	1328	0	32769	32769	49153	18922	2.74651	24566	169	2.75115	167.824	169	1498.72	168.273	152	1499.56	207	152	143	207	164	143	4.68243	164	151	4.68901	86	151	162	86	116	162	1.02274	116	144	1.02562	129	144	166	129	165	166	155	165	123	155	0	123	0	0	10403	0	5476	221	91.78	wild-type	WT-fd2	3.92421	5.22335	8	15	18	17	20	33	21	WT	Asexual	WT	21	WT	10.1221	#0A59C7
SC23723	437389	668	mutants	2	1			24	0.461944	24	0.287555	1	0.51362	1	0.113142			925	SC23723_5_56	23723_5	1	GCSKO-13	1	GCSKO-13_plate_1	C7	7C	7	C	56	CTCTCTACGTAAGGAG	A	S505	N707	GTAAGGAG	CTCTCTAC	51	1568	1	FALSE	Mutant	GCSKO-13	GCSKO-13	PBANKA_0902400	GCSKO-13	GCSKO-13	PBANKA_0902300	PBANKA	Pb	GFP	FALSE	7C_1_SC_Pbe_Mut(13)	NT1137531N	21_07_2017	M9_plate1	5908	5477	7567	6460	60669	87	62139	688	0	32769	32769	49153	12930	1059.46	16023	171	1060.8	1.03474	171	1.5497	1.03882	150	1.55297	204	150	143	204	159	143	1.02519	159	149	1.02952	82	149	161	82	113	161	1.02274	113	149	1.02576	129	149	168	129	169	168	154	169	126	154	0	126	0	0	5907	0	5476	187	90.2	fd2	fd2	3.3716	5.64087	2	0	2	2	5	9	1	Mutant	Asexual	Mutant	1	GCSKO-13	0.843618	#C5D8F1
SC23723	150770	2727	mutants	16	19			24	0.127555	14	0.222478	30	0.155807	18	0.129218			926	SC23723_5_57	23723_5	1	GCSKO-13	1	GCSKO-13_plate_1	C8	8C	8	C	57	CGAGGCTGGTAAGGAG	A	S505	N710	GTAAGGAG	CGAGGCTG	59	1569	1	FALSE	Mutant	GCSKO-13	GCSKO-13	PBANKA_0902400	GCSKO-13	GCSKO-13	PBANKA_0902300	PBANKA	Pb	GFP	FALSE	8C_1_SC_Pbe_Mut(13)	NT1137539V	21_07_2017	M9_plate1	6807	5477	9263	50934	61277	87	65527	688	0	32769	32769	49153	30342	3544.05	56096	171	3542.55	2.83236	171	8.88774	2.83236	149	8.9065	208	149	141	208	162	141	5.89284	162	149	5.90445	84	149	162	84	115	162	1.02274	115	148	1.02519	128	148	165	128	166	165	156	166	125	156	0	125	0	0	6807	0	5476	194	91.53	fd2	fd2	4.11421	5.17831	16	17	15	21	23	40	19	Mutant	Female	Mutant	19	GCSKO-13	7.77614	#EBCF06
SC23723	240272	507	mutants	2	1			24	0.417047	24	0.230877	1	0.6069	1	0.152591			927	SC23723_5_58	23723_5	1	GCSKO-13	1	GCSKO-13_plate_1	C9	9C	9	C	58	AAGAGGCAGTAAGGAG	A	S505	N711	GTAAGGAG	AAGAGGCA	67	1570	1	FALSE	Mutant	GCSKO-13	GCSKO-13	PBANKA_0902400	GCSKO-13	GCSKO-13	PBANKA_0902300	PBANKA	Pb	GFP	FALSE	9C_1_SC_Pbe_Mut(13)	NT1137547V	21_07_2017	M9_plate1	7706	5477	7042	7212	61864	87	34243	688	0	32769	32769	49153	11204	900.72	12633	171	901.987	1.02519	171	3.46135	1.02865	149	3.46963	203	149	143	203	161	143	1.02274	161	149	1.02519	83	149	162	83	115	162	1.02274	115	148	1.02591	128	148	167	128	162	167	155	162	119	155	0	119	0	0	7706	0	5476	201	90.81	fd2	fd2	2.8705	5.3807	2	0	2	2	3	9	1	Mutant	Asexual	Mutant	1	GCSKO-13	0.522636	#CCDDF3
SC23723	135448	686	mutants	2	1			24	0.493044	24	0.344241	1	0.500415	1	0.118623			3733	SC23723_5_59	23723_5	1	GCSKO-13	1	GCSKO-13_plate_1	C10	10C	10	C	59	GTAGAGGAGTAAGGAG	A	S505	N712	GTAAGGAG	GTAGAGGA	75	1571	1	FALSE	WT	WT	WT-13	WT	WT	WT-13	WT	PBANKA	Pb	mCherry	FALSE	10C_1_SC_Pbe_WT	NT1137554U	21_07_2017	M9_plate1	8605	5477	7409	45145	62458	87	65527	1328	0	32769	32769	49153	11687	1.65458	22304	172	1.65482	86.6573	172	742.032	86.7914	151	742.971	208	151	144	208	157	144	1.02274	157	148	1.02519	86	148	158	86	116	158	1.02274	116	148	1.02562	126	148	167	126	163	167	155	163	124	155	0	124	0	0	8604	0	5476	208	89.19	wild-type	WT-fd2	3.12445	5.13177	2	0	2	2	3	9	1	WT	Asexual	WT	1	WT	0.70706	#C8DAF2
SC23723	470697	654	mutants	2	8			24	0.458481	24	0.294254	1	0.550901	1	0.0882645			919	SC23723_5_5	23723_5	1	GCSKO-13	1	GCSKO-13_plate_1	A5	5A	5	A	5	GGACTCCTCTCTCTAT	A	S502	N705	CTCTCTAT	GGACTCCT	33	1541	1	FALSE	Mutant	GCSKO-13	GCSKO-13	PBANKA_0902400	GCSKO-13	GCSKO-13	PBANKA_0902300	PBANKA	Pb	GFP	FALSE	5A_1_SC_Pbe_Mut(13)	NT1137513L	21_07_2017	M9_plate1	4110	7275	8652	20982	46023	87	1290	688	0	32769	32769	49153	22780	1933.37	27478	165	1935.82	1.02274	165	1.73069	1.02663	147	1.73825	204	147	142	204	159	142	2.10259	159	142	2.1091	78	142	157	78	114	157	1.02274	114	148	1.02548	123	148	162	123	163	162	151	163	121	151	0	121	0	0	4109	0	7274	18	86.44	fd2	fd2	3.56301	5.67274	2	9	2	2	3	6	8	Mutant	Asexual	Mutant	8	GCSKO-13	0.0187984	#D5E3F5
SC23723	94578	2184	mutants	1	19			14	0.0714891	18	0.204129	18	0.233393	18	0.218272			3734	SC23723_5_60	23723_5	1	GCSKO-13	1	GCSKO-13_plate_1	C11	11C	11	C	60	GCTCATGAGTAAGGAG	A	S505	N714	GTAAGGAG	GCTCATGA	83	1572	1	FALSE	WT	WT	WT-13	WT	WT	WT-13	WT	PBANKA	Pb	mCherry	FALSE	11C_1_SC_Pbe_WT	NT1137561T	21_07_2017	M9_plate1	9504	5477	8866	9763	63080	87	65528	1328	0	32769	32769	49153	23351	4.35795	53705	172	4.36531	268.507	172	2529.03	268.469	153	2530.1	205	153	143	205	163	143	4.67257	163	148	4.68111	85	148	167	85	118	167	1.44474	118	151	1.45166	125	151	168	125	165	168	154	165	127	154	0	127	0	0	9504	0	5476	215	90.45	wild-type	WT-fd2	0.0412358	4.97579	1	17	13	21	23	42	19	WT	Female	WT	19	WT	7.96049	#E0B60A
SC23723	49974	591	mutants	3	23			20	0.525488	14	0.251452	12	0.28273	1	0.0306302			930	SC23723_5_62	23723_5	2	GCSKO-13	2	GCSKO-13_plate_2	C2	2C	2	C	62	GGAGCTACGTAAGGAG	B	S505	N718	GTAAGGAG	GGAGCTAC	107	1658	1	FALSE	Mutant	GCSKO-13	GCSKO-13	PBANKA_0902400	GCSKO-13	GCSKO-13	PBANKA_0902300	PBANKA	Pb	GFP	FALSE	2C_2_SC_Pbe_Mut(13)	NT1137586F	21_07_2017	M9_plate2	1413	5477	8998	20887	51563	92	14774	688	0	32769	32769	49153	27456	2045.46	40222	167	2046.9	1.28261	167	10.4131	1.28369	147	10.4497	205	147	146	205	159	146	4.30076	159	154	4.30862	84	154	159	84	119	159	1.02274	119	146	1.02576	126	146	165	126	167	165	152	167	121	152	0	121	0	0	1412	0	5476	153	73.3	fd2	fd2	18.2255	4.69874	3	13	11	14	17	27	23	Mutant	Asexual	Mutant	23	GCSKO-13	8.80392	#246ACD
SC23723	436682	1268	mutants	0	9			14	0.0112957	14	0.147267	18	0.23917	18	0.146177			931	SC23723_5_63	23723_5	2	GCSKO-13	2	GCSKO-13_plate_2	C3	3C	3	C	63	GCGTAGTAGTAAGGAG	B	S505	N719	GTAAGGAG	GCGTAGTA	115	1659	1	FALSE	Mutant	GCSKO-13	GCSKO-13	PBANKA_0902400	GCSKO-13	GCSKO-13	PBANKA_0902300	PBANKA	Pb	GFP	FALSE	3C_2_SC_Pbe_Mut(13)	NT1137594F	21_07_2017	M9_plate2	2312	5477	8776	2874	52085	92	65523	688	0	32769	32769	49153	25162	5038.14	45373	168	5052.32	1.02519	168	10.2981	1.02807	154	10.3227	203	154	146	203	166	146	3.96689	166	146	3.96967	86	146	164	86	119	164	1.02274	119	149	1.02605	128	149	165	128	167	165	153	167	124	153	0	124	0	0	2312	0	5476	159	94.94	fd2	fd2	0.604788	5.64017	0	6	7	11	10	15	9	Mutant	Male	Mutant	9	GCSKO-13	8.3171	#3E8F00
SC23723	247436	1450	mutants	0	9			14	0.0661682	14	0.152572	30	0.227809	18	0.169627			932	SC23723_5_64	23723_5	2	GCSKO-13	2	GCSKO-13_plate_2	C4	4C	4	C	64	CGGAGCCTGTAAGGAG	B	S505	N720	GTAAGGAG	CGGAGCCT	123	1660	1	FALSE	Mutant	GCSKO-13	GCSKO-13	PBANKA_0902400	GCSKO-13	GCSKO-13	PBANKA_0902300	PBANKA	Pb	GFP	FALSE	4C_2_SC_Pbe_Mut(13)	NT1137602L	21_07_2017	M9_plate2	3211	5477	9203	26035	52645	92	27018	688	0	32769	32769	49153	31910	5428.5	47786	169	5442.25	1.40667	169	3.56653	1.40845	151	3.57356	208	151	141	208	166	141	3.49017	166	149	3.49606	84	149	161	84	114	161	1.02274	114	148	1.02576	130	148	166	130	168	166	153	168	125	153	0	125	0	0	3211	0	5476	166	95	fd2	fd2	0.466383	5.39346	0	6	7	11	10	30	9	Mutant	Male	Mutant	9	GCSKO-13	8.55519	#1F7D00
SC23723	702308	900	mutants	8	17			18	0.499423	18	0.34143	12	0.11728	12	0.0183512			933	SC23723_5_65	23723_5	2	GCSKO-13	2	GCSKO-13_plate_2	C5	5C	5	C	65	TACGCTGCGTAAGGAG	B	S505	N721	GTAAGGAG	TACGCTGC	131	1661	1	FALSE	Mutant	GCSKO-13	GCSKO-13	PBANKA_0902400	GCSKO-13	GCSKO-13	PBANKA_0902300	PBANKA	Pb	GFP	FALSE	5C_2_SC_Pbe_Mut(13)	NT1137610L	21_07_2017	M9_plate2	4110	5477	9480	29521	53134	92	50680	688	0	32769	32769	49153	37123	2328.77	47486	174	2332.37	1.81183	174	8.96426	1.81489	144	8.98444	208	144	140	208	155	140	3.97637	155	147	3.98141	84	147	162	84	115	162	1.02274	115	147	1.02562	130	147	161	130	165	161	156	165	123	156	0	123	0	0	4109	0	5476	171	96.2	fd2	fd2	1.99485	5.84653	8	15	18	17	20	31	17	Mutant	Asexual	Mutant	17	GCSKO-13	9.80558	#115DC8
SC23723	491508	1478	mutants	0	9			14	0.105859	18	0.0814769	30	0.205264	2	0.0783703			936	SC23723_5_68	23723_5	2	GCSKO-13	2	GCSKO-13_plate_2	C8	8C	8	C	68	ACTGAGCGGTAAGGAG	B	S505	N724	GTAAGGAG	ACTGAGCG	155	1664	1	FALSE	Mutant	GCSKO-13	GCSKO-13	PBANKA_0902400	GCSKO-13	GCSKO-13	PBANKA_0902300	PBANKA	Pb	GFP	FALSE	8C_2_SC_Pbe_Mut(13)	NT1137634T	21_07_2017	M9_plate2	6807	5477	8762	25708	54786	92	48088	688	0	32769	32769	49153	23510	5545.71	48694	172	5545.71	2.75579	172	4.19568	2.76161	146	4.19922	209	146	143	209	169	143	3.4995	169	150	3.50738	84	150	162	84	114	162	1.02274	114	154	1.02548	132	154	166	132	166	166	160	166	129	160	0	129	0	0	6807	0	5476	190	95.85	fd2	fd2	0.844544	5.69153	0	6	7	11	10	15	9	Mutant	Male	Mutant	9	GCSKO-13	8.30674	#3E8F00
SC23723	938000	729	mutants	2	1			24	0.432175	24	0.27674	1	0.54285	1	0.111652			937	SC23723_5_69	23723_5	2	GCSKO-13	2	GCSKO-13_plate_2	C9	9C	9	C	69	CCTAAGACGTAAGGAG	B	S505	N726	GTAAGGAG	CCTAAGAC	163	1665	1	FALSE	Mutant	GCSKO-13	GCSKO-13	PBANKA_0902400	GCSKO-13	GCSKO-13	PBANKA_0902300	PBANKA	Pb	GFP	FALSE	9C_2_SC_Pbe_Mut(13)	NT1137642T	21_07_2017	M9_plate2	7706	5477	7334	1171	55245	92	65523	688	0	32769	32769	49153	11925	1313.25	18495	171	1315.65	1.0275	171	1.40174	1.03082	151	1.40707	206	151	143	206	161	143	1.2207	161	150	1.22637	84	150	162	84	111	162	1.02274	111	150	1.02605	130	150	162	130	165	162	153	165	126	153	0	126	0	0	7706	0	5476	196	95.23	fd2	fd2	0.98838	5.9722	2	0	2	2	5	9	1	Mutant	Asexual	Mutant	1	GCSKO-13	0.843618	#C5D8F1
SC23723	780159	888	mutants	6	17			18	0.541235	18	0.330193	12	0.182187	4	0.023495			928	SC23723_5_6	23723_5	1	GCSKO-13	1	GCSKO-13_plate_1	A6	6A	6	A	6	TAGGCATGCTCTCTAT	A	S502	N706	CTCTCTAT	TAGGCATG	41	1542	1	FALSE	Mutant	GCSKO-13	GCSKO-13	PBANKA_0902400	GCSKO-13	GCSKO-13	PBANKA_0902300	PBANKA	Pb	GFP	FALSE	6A_1_SC_Pbe_Mut(13)	NT1137521L	21_07_2017	M9_plate1	5009	7275	8706	25872	46537	87	65531	688	0	32769	32769	49153	27271	2333.68	13931	167	2337.62	1.0275	167	2.48883	1.03111	150	2.50146	207	150	142	207	163	142	3.29938	163	152	3.30542	85	152	161	85	116	161	1.02274	116	152	1.02576	126	152	162	126	169	162	151	169	127	151	0	127	0	0	5009	0	7274	24	90.6	fd2	fd2	3.81768	5.89218	6	15	18	17	20	31	17	Mutant	Asexual	Mutant	17	GCSKO-13	9.58617	#1560C9
SC23723	490582	2959	mutants	9	11			10	0.118156	18	0.24321	4	0.132381	24	0.108568			3736	SC23723_5_70	23723_5	2	GCSKO-13	2	GCSKO-13_plate_2	C10	10C	10	C	70	CGATCAGTGTAAGGAG	B	S505	N727	GTAAGGAG	CGATCAGT	171	1666	1	FALSE	WT	WT	WT-13	WT	WT	WT-13	WT	PBANKA	Pb	mCherry	FALSE	10C_2_SC_Pbe_WT	NT1137649D	21_07_2017	M9_plate2	8605	5477	9798	19478	55864	92	39220	1329	0	32769	32769	49153	41854	9.44008	33101	349	9.46931	598.044	349	4803.74	598.044	147	4807.79	210	147	145	210	164	145	6.52217	164	150	6.52675	85	150	159	85	114	159	3.59522	114	152	3.59623	129	152	164	129	165	164	153	165	125	153	0	125	0	0	8604	0	5476	203	96.31	wild-type	WT-fd2	1.99783	5.69071	9	12	15	9	14	39	11	WT	Bipotential	WT	11	WT	6.98921	#FFEB48
SC23723	259658	1076	mutants	0	16			22	0.0285413	14	0.181847	18	0.231477	18	0.126655			3737	SC23723_5_71	23723_5	2	GCSKO-13	2	GCSKO-13_plate_2	C11	11C	11	C	71	TGCAGCTAGTAAGGAG	B	S505	N728	GTAAGGAG	TGCAGCTA	179	1667	1	FALSE	WT	WT	WT-13	WT	WT	WT-13	WT	PBANKA	Pb	mCherry	FALSE	11C_2_SC_Pbe_WT	NT1137656C	21_07_2017	M9_plate2	9504	5477	9297	43335	56460	92	17995	1328	0	32769	32769	49153	30093	6.25554	54667	170	6.26962	172.099	170	1894.11	172.22	147	1897.04	205	147	142	205	162	142	2.61285	162	148	2.62352	85	148	159	85	116	159	1.02274	116	146	1.02591	129	146	164	129	164	164	154	164	126	154	0	126	0	0	9504	0	5476	210	84.07	wild-type	WT-fd2	5.6586	5.4144	0	6	7	12	15	28	16	WT	Male	WT	16	WT	8.80677	#016C00
SC23723	57681	2369	mutants	16	19			10	0.110307	14	0.252348	18	0.129987	18	0.138863			938	SC23723_5_73	23723_5	1	GCSKO-13	1	GCSKO-13_plate_1	D1	1D	1	D	73	TAAGGCGAACTGCATA	A	S506	N701	ACTGCATA	TAAGGCGA	4	1573	1	FALSE	Mutant	GCSKO-13	GCSKO-13	PBANKA_0902400	GCSKO-13	GCSKO-13	PBANKA_0902300	PBANKA	Pb	GFP	FALSE	1D_1_SC_Pbe_Mut(13)	NT1137484A	21_07_2017	M9_plate1	514	4578	9395	48259	4865	88	65529	688	0	32769	32769	49153	32989	2548.3	53022	174	2553.67	1.83567	174	6.23623	1.84058	147	6.26081	201	147	137	201	162	137	5.39731	162	149	5.40642	84	149	157	84	116	157	1.02274	116	152	1.02605	129	152	165	129	162	165	154	162	125	154	0	125	0	0	514	0	4577	300	93.2	fd2	fd2	2.45141	4.76103	16	17	15	21	23	40	19	Mutant	Female	Mutant	19	GCSKO-13	7.60478	#F5E703
SC23723	19870	558	mutants	2	1			24	0.46155	24	0.362401	1	0.603306	1	0.113801			939	SC23723_5_74	23723_5	1	GCSKO-13	1	GCSKO-13_plate_1	D2	2D	2	D	74	CGTACTAGACTGCATA	A	S506	N702	ACTGCATA	CGTACTAG	12	1574	1	FALSE	Mutant	GCSKO-13	GCSKO-13	PBANKA_0902400	GCSKO-13	GCSKO-13	PBANKA_0902300	PBANKA	Pb	GFP	FALSE	2D_1_SC_Pbe_Mut(13)	NT1137492A	21_07_2017	M9_plate1	1413	4578	8275	17688	4295	88	23755	688	0	32769	32769	49153	18686	1410.83	12038	172	1413.01	1.40667	172	3.69978	1.41242	148	3.70395	202	148	147	202	160	147	2.07412	160	153	2.07879	86	153	163	86	116	163	1.02274	116	142	1.02576	126	142	165	126	166	165	158	166	128	158	0	128	0	0	1412	0	4577	293	92.62	fd2	fd2	3.62859	4.2982	2	0	2	2	5	9	1	Mutant	Asexual	Mutant	1	GCSKO-13	0.843618	#C5D8F1
SC23723	209341	589	mutants	8	21			22	0.420093	22	0.396724	1	0.180727	12	0.0340055			940	SC23723_5_75	23723_5	1	GCSKO-13	1	GCSKO-13_plate_1	D3	3D	3	D	75	AGGCAGAAACTGCATA	A	S506	N703	ACTGCATA	AGGCAGAA	20	1575	1	FALSE	Mutant	GCSKO-13	GCSKO-13	PBANKA_0902400	GCSKO-13	GCSKO-13	PBANKA_0902300	PBANKA	Pb	GFP	FALSE	3D_1_SC_Pbe_Mut(13)	NT1137500G	21_07_2017	M9_plate1	2312	4578	9372	36903	3562	88	65523	689	0	32769	32769	49153	32694	1508.44	14528	170	1511.83	1.03474	170	8.54359	1.03736	144	8.56162	205	144	141	205	161	141	4.00498	161	147	4.00836	85	147	158	85	115	158	1.02274	115	144	1.02548	131	144	164	131	163	164	153	163	128	153	0	128	0	0	2312	0	4577	285	94.62	fd2	fd2	1.89786	5.32085	8	15	18	17	20	33	21	Mutant	Asexual	Mutant	21	GCSKO-13	10.0751	#0A59C7
SC23723	1195737	699	mutants	8	17			20	0.49156	18	0.385855	12	0.154872	12	0.0484658			941	SC23723_5_76	23723_5	1	GCSKO-13	1	GCSKO-13_plate_1	D4	4D	4	D	76	TCCTGAGCACTGCATA	A	S506	N704	ACTGCATA	TCCTGAGC	28	1576	1	FALSE	Mutant	GCSKO-13	GCSKO-13	PBANKA_0902400	GCSKO-13	GCSKO-13	PBANKA_0902300	PBANKA	Pb	GFP	FALSE	4D_1_SC_Pbe_Mut(13)	NT1137508O	21_07_2017	M9_plate1	3211	4578	8152	34734	2968	88	65527	688	0	32769	32769	49153	18304	2362.72	44939	170	2365.38	1.70702	170	3.95742	1.71327	145	3.96076	205	145	140	205	160	140	3.29938	160	148	3.30774	89	148	159	89	116	159	1.02274	116	146	1.02533	133	146	164	133	168	164	150	168	124	150	0	124	0	0	3211	0	4577	278	94.97	fd2	fd2	2.31949	6.07764	8	15	18	17	20	31	17	Mutant	Asexual	Mutant	17	GCSKO-13	9.80963	#115DC8
SC23723	1050354	1516	mutants	0	16			14	0.0474361	14	0.171627	18	0.211138	18	0.184095			942	SC23723_5_77	23723_5	1	GCSKO-13	1	GCSKO-13_plate_1	D5	5D	5	D	77	GGACTCCTACTGCATA	A	S506	N705	ACTGCATA	GGACTCCT	36	1577	1	FALSE	Mutant	GCSKO-13	GCSKO-13	PBANKA_0902400	GCSKO-13	GCSKO-13	PBANKA_0902300	PBANKA	Pb	GFP	FALSE	5D_1_SC_Pbe_Mut(13)	NT1137516O	21_07_2017	M9_plate1	4110	4578	9110	38137	2493	88	65526	688	0	32769	32769	49153	30163	4950.41	51509	167	4948.32	1.17773	167	1.26346	1.17889	147	1.26702	209	147	144	209	165	144	4.03379	165	150	4.0423	86	150	162	86	113	162	1.02274	113	150	1.02562	128	150	168	128	164	168	155	164	122	155	0	122	0	0	4109	0	4577	272	94.5	fd2	fd2	0.558954	6.02134	0	6	7	12	15	28	16	Mutant	Male	Mutant	16	GCSKO-13	8.80677	#016C00
SC23723	495166	1394	mutants	12	10			16	0.282155	14	0.288462	2	0.0814365	4	0.0282237			943	SC23723_5_78	23723_5	1	GCSKO-13	1	GCSKO-13_plate_1	D6	6D	6	D	78	TAGGCATGACTGCATA	A	S506	N706	ACTGCATA	TAGGCATG	44	1578	1	FALSE	Mutant	GCSKO-13	GCSKO-13	PBANKA_0902400	GCSKO-13	GCSKO-13	PBANKA_0902300	PBANKA	Pb	GFP	FALSE	6D_1_SC_Pbe_Mut(13)	NT1137524O	21_07_2017	M9_plate1	5009	4578	8441	14613	1969	88	8995	688	0	32769	32769	49153	22611	2001.67	26477	169	2001.1	1.02274	169	4.93998	1.02706	149	4.94832	209	149	143	209	162	143	3.80472	162	146	3.81596	83	146	158	83	117	158	1.02274	117	153	1.02533	126	153	166	126	167	166	154	167	121	154	0	121	0	0	5009	0	4577	266	93.01	fd2	fd2	4.00492	5.69475	12	14	12	16	19	35	10	Mutant	Asexual	Mutant	10	GCSKO-13	8.26648	#2F72CF
SC23723	18887	534	mutants	8	21			22	0.431551	22	0.328258	1	0.182568	12	0.053248			3735	SC23723_5_7	23723_5	1	GCSKO-13	1	GCSKO-13_plate_1	A12	12A	12	A	7	ATCTCAGGCTCTCTAT	A	S502	N715	CTCTCTAT	ATCTCAGG	89	1543	1	FALSE	WT	WT	WT-13	WT	WT	WT-13	WT	PBANKA	Pb	mCherry	FALSE	12A_1_SC_Pbe_WT	NT1137567C	21_07_2017	M9_plate1	10403	7275	7842	11379	49950	87	22857	1328	0	32769	32769	49153	13849	2.14075	21506	174	2.14587	266.701	174	2694.9	266.589	144	2700.58	207	144	142	207	165	142	3.29938	165	148	3.31099	86	148	166	86	114	166	1.02274	114	152	1.02576	132	152	168	132	162	168	154	162	121	154	0	121	0	0	10403	0	7274	63	79.63	wild-type	WT-fd2	6.6289	4.27616	8	15	18	17	20	33	21	WT	Asexual	WT	21	WT	9.98547	#0C5AC7
SC23723	383493	2285	mutants	16	19			14	0.12351	14	0.238552	18	0.165401	18	0.0608159			945	SC23723_5_80	23723_5	1	GCSKO-13	1	GCSKO-13_plate_1	D7	7D	7	D	80	CTCTCTACACTGCATA	A	S506	N707	ACTGCATA	CTCTCTAC	52	1580	1	FALSE	Mutant	GCSKO-13	GCSKO-13	PBANKA_0902400	GCSKO-13	GCSKO-13	PBANKA_0902300	PBANKA	Pb	GFP	FALSE	7D_1_SC_Pbe_Mut(13)	NT1137532O	21_07_2017	M9_plate1	5908	4578	9095	18702	1392	88	25977	688	0	32769	32769	49153	27076	2606.98	54279	168	2607.35	1.25409	168	10.5278	1.25603	149	10.5426	204	149	143	204	164	143	2.69869	164	149	2.70666	86	149	161	86	117	161	1.02274	117	148	1.0262	134	148	161	134	165	161	155	165	126	155	0	126	0	0	5907	0	4577	260	94.35	fd2	fd2	2.07957	5.58376	16	17	15	21	23	40	19	Mutant	Female	Mutant	19	GCSKO-13	7.77147	#EBCF06
SC23723	141598	2260	mutants	16	19			10	0.162329	14	0.226976	18	0.206759	18	0.105382			946	SC23723_5_81	23723_5	1	GCSKO-13	1	GCSKO-13_plate_1	D8	8D	8	D	81	CGAGGCTGACTGCATA	A	S506	N710	ACTGCATA	CGAGGCTG	60	1581	1	FALSE	Mutant	GCSKO-13	GCSKO-13	PBANKA_0902400	GCSKO-13	GCSKO-13	PBANKA_0902300	PBANKA	Pb	GFP	FALSE	8D_1_SC_Pbe_Mut(13)	NT1137540O	21_07_2017	M9_plate1	6807	4578	9167	44075	732	88	15700	688	0	32769	32769	49153	26370	3836.93	47175	167	3841.25	1.38743	167	8.08678	1.39251	144	8.10955	206	144	146	206	163	146	5.83597	163	147	5.845	86	147	161	86	120	161	1.02274	120	151	1.02533	129	151	163	129	165	163	155	165	125	155	0	125	0	0	6807	0	4577	252	91.6	fd2	fd2	3.56078	5.15106	16	17	15	21	23	40	19	Mutant	Female	Mutant	19	GCSKO-13	7.78553	#EBCF06
SC23723	130958	2186	mutants	16	19			10	0.158506	14	0.243587	30	0.127949	18	0.0682201			947	SC23723_5_82	23723_5	1	GCSKO-13	1	GCSKO-13_plate_1	D9	9D	9	D	82	AAGAGGCAACTGCATA	A	S506	N711	ACTGCATA	AAGAGGCA	68	1582	1	FALSE	Mutant	GCSKO-13	GCSKO-13	PBANKA_0902400	GCSKO-13	GCSKO-13	PBANKA_0902300	PBANKA	Pb	GFP	FALSE	9D_1_SC_Pbe_Mut(13)	NT1137548W	21_07_2017	M9_plate1	7706	4578	8413	29467	219	88	10903	688	0	32769	32769	49153	19501	3593.2	60029	167	3592.19	1.20875	167	8.20124	1.21283	145	8.21393	206	145	143	206	160	143	3.61396	160	152	3.62617	86	152	159	86	115	159	1.02274	115	149	1.02605	129	149	164	129	162	164	153	162	120	153	0	120	0	0	7706	0	4577	246	92.03	fd2	fd2	3.07503	5.11713	16	17	15	21	23	40	19	Mutant	Female	Mutant	19	GCSKO-13	7.77048	#EBD206
SC23723	144069	607	mutants	2	0			24	0.376356	24	0.30416	1	0.57404	1	0.186652			3740	SC23723_5_83	23723_5	1	GCSKO-13	1	GCSKO-13_plate_1	D10	10D	10	D	83	GTAGAGGAACTGCATA	A	S506	N712	ACTGCATA	GTAGAGGA	76	1583	1	FALSE	WT	WT	WT-13	WT	WT	WT-13	WT	PBANKA	Pb	mCherry	FALSE	10D_1_SC_Pbe_WT	NT1137555V	21_07_2017	M9_plate1	8605	4578	7276	4515	65283	87	1980	1328	0	32769	32769	49153	11302	3.89069	14069	167	3.8989	169.65	167	1825.89	170.199	145	1827.17	204	145	140	204	159	140	1.02044	159	145	1.0249	85	145	161	85	113	161	1.02274	113	148	1.02533	127	148	161	127	166	161	154	166	120	154	0	120	0	0	8604	0	4577	241	93.2	wild-type	WT-fd2	3.43932	5.15857	2	0	2	2	5	17	0	WT	Asexual	WT	0	WT	0.843618	#C5D8F1
SC23723	41535	1819	mutants	2	10			22	0.179681	18	0.245747	1	0.186957	1	0.00670833			3741	SC23723_5_84	23723_5	1	GCSKO-13	1	GCSKO-13_plate_1	D11	11D	11	D	84	GCTCATGAACTGCATA	A	S506	N714	ACTGCATA	GCTCATGA	84	1584	1	FALSE	WT	WT	WT-13	WT	WT	WT-13	WT	PBANKA	Pb	mCherry	FALSE	11D_1_SC_Pbe_WT	NT1137562U	21_07_2017	M9_plate1	9504	4578	9520	5752	64773	87	62425	1329	0	32769	32769	49153	34746	9.19263	24090	296	9.21203	465.029	296	4051.97	464.572	146	4051.97	205	146	145	205	160	145	6.02685	160	148	6.05231	83	148	161	83	112	161	1.2207	112	149	1.22672	129	149	164	129	166	164	155	166	129	155	0	129	0	0	9504	0	4577	235	90.15	wild-type	WT-fd2	4.1459	4.61841	2	11	10	10	9	34	10	WT	Asexual	WT	10	WT	8.02313	#3375D0
SC23723	30242	319	mutants	2	1			24	0.450273	2	0.186885	1	0.570599	1	0.101693			948	SC23723_5_85	23723_5	2	GCSKO-13	2	GCSKO-13_plate_2	D1	1D	1	D	85	ACTCGCTAACTGCATA	B	S506	N716	ACTGCATA	ACTCGCTA	100	1669	1	FALSE	Mutant	GCSKO-13	GCSKO-13	PBANKA_0902400	GCSKO-13	GCSKO-13	PBANKA_0902300	PBANKA	Pb	GFP	FALSE	1D_2_SC_Pbe_Mut(13)	NT1137579G	21_07_2017	M9_plate2	514	4578	7269	28699	63475	92	4645	688	0	32769	32769	49153	10630	1396.23	7799	169	1395.84	1.02274	169	2.37939	1.0262	150	2.38541	206	150	144	206	165	144	1.42558	165	147	1.431	83	147	159	83	117	159	1.02274	117	148	1.02562	122	148	165	122	162	165	151	162	126	151	0	126	0	0	514	0	4577	291	79.41	fd2	fd2	8.97758	4.48061	2	0	5	4	5	10	1	Mutant	Asexual	Mutant	1	GCSKO-13	0.70706	#C8DAF2
SC23723	242025	588	mutants	2	0			24	0.431723	2	0.175718	1	0.567348	2	0.0717365			949	SC23723_5_86	23723_5	2	GCSKO-13	2	GCSKO-13_plate_2	D2	2D	2	D	86	GGAGCTACACTGCATA	B	S506	N718	ACTGCATA	GGAGCTAC	108	1670	1	FALSE	Mutant	GCSKO-13	GCSKO-13	PBANKA_0902400	GCSKO-13	GCSKO-13	PBANKA_0902300	PBANKA	Pb	GFP	FALSE	2D_2_SC_Pbe_Mut(13)	NT1137587G	21_07_2017	M9_plate2	1413	4578	7790	15044	62812	92	11287	688	0	32769	32769	49153	14726	795.826	11887	170	798.178	1.0275	170	4.02416	1.03053	150	4.03832	204	150	138	204	163	138	1.02274	163	148	1.02591	81	148	155	81	115	155	1.02274	115	152	1.02605	128	152	168	128	168	168	150	168	126	150	0	126	0	0	1412	0	4577	283	90.22	fd2	fd2	2.74269	5.38386	2	2	1	1	5	10	0	Mutant	Asexual	Mutant	0	GCSKO-13	1.04044	#C1D5F0
SC23723	516748	2661	mutants	16	19			12	0.0779307	14	0.236928	18	0.116664	18	0.0327731			950	SC23723_5_87	23723_5	2	GCSKO-13	2	GCSKO-13_plate_2	D3	3D	3	D	87	GCGTAGTAACTGCATA	B	S506	N719	ACTGCATA	GCGTAGTA	116	1671	1	FALSE	Mutant	GCSKO-13	GCSKO-13	PBANKA_0902400	GCSKO-13	GCSKO-13	PBANKA_0902300	PBANKA	Pb	GFP	FALSE	3D_2_SC_Pbe_Mut(13)	NT1137595G	21_07_2017	M9_plate2	2312	4578	8670	58805	62304	92	62533	688	0	32769	32769	49153	25058	8220.86	39557	173	8238.2	1.02519	173	4.40537	1.02735	150	4.4159	204	150	145	204	163	145	4.99654	163	149	5.00286	89	149	161	89	115	161	1.02274	115	148	1.02576	127	148	164	127	164	164	152	164	122	152	0	122	0	0	2312	0	4577	277	93.82	fd2	fd2	2.83233	5.71328	16	17	15	21	23	40	19	Mutant	Female	Mutant	19	GCSKO-13	7.61157	#F5E703
SC23723	790993	1384	mutants	0	16			10	0.0458452	14	0.1067	18	0.205839	18	0.164085			952	SC23723_5_89	23723_5	2	GCSKO-13	2	GCSKO-13_plate_2	D5	5D	5	D	89	TACGCTGCACTGCATA	B	S506	N721	ACTGCATA	TACGCTGC	132	1673	1	FALSE	Mutant	GCSKO-13	GCSKO-13	PBANKA_0902400	GCSKO-13	GCSKO-13	PBANKA_0902300	PBANKA	Pb	GFP	FALSE	5D_2_SC_Pbe_Mut(13)	NT1137611M	21_07_2017	M9_plate2	4110	4578	8420	21099	61179	92	43226	688	0	32769	32769	49153	20923	4940.68	43954	169	4944.85	1.02519	169	1.18005	1.02778	150	1.18137	200	150	141	200	157	141	2.25058	157	145	2.25628	83	145	157	83	117	157	1.02274	117	144	1.02548	128	144	166	128	160	166	152	160	123	152	0	123	0	0	4109	0	4577	264	94.55	fd2	fd2	1.33832	5.89817	0	6	7	12	15	15	16	Mutant	Male	Mutant	16	GCSKO-13	8.78453	#066E00
SC23723	215700	2658	mutants	16	19			22	0.075118	18	0.237426	18	0.235499	18	0.140329			944	SC23723_5_8	23723_5	1	GCSKO-13	1	GCSKO-13_plate_1	A7	7A	7	A	8	CTCTCTACCTCTCTAT	A	S502	N707	CTCTCTAT	CTCTCTAC	49	1544	1	FALSE	Mutant	GCSKO-13	GCSKO-13	PBANKA_0902400	GCSKO-13	GCSKO-13	PBANKA_0902300	PBANKA	Pb	GFP	FALSE	7A_1_SC_Pbe_Mut(13)	NT1137529T	21_07_2017	M9_plate1	5908	7275	9210	57696	47122	87	65526	688	0	32769	32769	49153	30668	3514.78	54183	167	3515.77	2.34585	167	3.91923	2.35212	150	3.92916	202	150	144	202	162	144	6.17952	162	148	6.2004	87	148	158	87	114	158	1.02274	114	146	1.02576	130	146	162	130	172	162	152	172	124	152	0	124	0	0	5907	0	7274	31	90.58	fd2	fd2	3.73945	5.33385	16	17	15	21	23	40	19	Mutant	Female	Mutant	19	GCSKO-13	7.79656	#EACD06
SC23723	405337	1466	mutants	0	9			12	0.0598247	10	0.0826919	18	0.222891	2	0.0801574			954	SC23723_5_90	23723_5	2	GCSKO-13	2	GCSKO-13_plate_2	D6	6D	6	D	90	ATGCGCAGACTGCATA	B	S506	N722	ACTGCATA	ATGCGCAG	140	1674	1	FALSE	Mutant	GCSKO-13	GCSKO-13	PBANKA_0902400	GCSKO-13	GCSKO-13	PBANKA_0902300	PBANKA	Pb	GFP	FALSE	6D_2_SC_Pbe_Mut(13)	NT1137619U	21_07_2017	M9_plate2	5009	4578	7999	33061	60703	92	65528	688	0	32769	32769	49153	15795	5077.24	47371	176	5082.95	1.0275	176	8.46828	1.02995	152	8.479	208	152	145	208	162	145	2.36505	162	145	2.37071	85	145	166	85	116	166	1.02274	116	149	1.02562	127	149	165	127	168	165	158	168	123	158	0	123	0	0	5009	0	4577	259	94.81	fd2	fd2	1.11265	5.60782	0	6	7	11	10	15	9	Mutant	Male	Mutant	9	GCSKO-13	8.23916	#439200
SC23723	818283	769	mutants	2	1			24	0.363421	24	0.199941	1	0.54528	2	0.0584182			957	SC23723_5_93	23723_5	2	GCSKO-13	2	GCSKO-13_plate_2	D9	9D	9	D	93	CCTAAGACACTGCATA	B	S506	N726	ACTGCATA	CCTAAGAC	164	1677	1	FALSE	Mutant	GCSKO-13	GCSKO-13	PBANKA_0902400	GCSKO-13	GCSKO-13	PBANKA_0902300	PBANKA	Pb	GFP	FALSE	9D_2_SC_Pbe_Mut(13)	NT1137643U	21_07_2017	M9_plate2	7706	4578	8746	16541	59019	92	26908	688	0	32769	32769	49153	26681	2753.47	24440	170	2753.86	1.02995	170	2.71772	1.03242	150	2.72307	203	150	142	203	156	142	4.58669	156	148	4.60218	83	148	161	83	116	161	1.02274	116	146	1.02634	129	146	166	129	164	166	156	164	125	156	0	125	0	0	7706	0	4577	239	94.46	fd2	fd2	3.08952	5.9129	2	0	2	2	3	9	1	Mutant	Asexual	Mutant	1	GCSKO-13	0.70706	#C8DAF2
SC23723	1048418	481	mutants	2	1			24	0.462837	24	0.315175	1	0.610674	1	0.0829087			3742	SC23723_5_94	23723_5	2	GCSKO-13	2	GCSKO-13_plate_2	D10	10D	10	D	94	CGATCAGTACTGCATA	B	S506	N727	ACTGCATA	CGATCAGT	172	1678	1	FALSE	WT	WT	WT-13	WT	WT	WT-13	WT	PBANKA	Pb	mCherry	FALSE	10D_2_SC_Pbe_WT	NT1137650T	21_07_2017	M9_plate2	8605	4578	7050	59765	58492	92	27177	1328	0	32769	32769	49153	10626	1.5545	5368	166	1.55975	85.7487	166	759.119	85.8452	146	759.439	206	146	144	206	165	144	1.02274	165	150	1.02533	84	150	159	84	116	159	1.02274	116	146	1.02576	129	146	163	129	168	163	152	168	124	152	0	124	0	0	8604	0	4577	233	94.82	wild-type	WT-fd2	2.23222	6.02053	2	0	2	2	5	9	1	WT	Asexual	WT	1	WT	0.70706	#C8DAF2
SC23723	704754	664	mutants	2	1			24	0.357847	24	0.21825	1	0.587071	1	0.0720532			3743	SC23723_5_95	23723_5	2	GCSKO-13	2	GCSKO-13_plate_2	D11	11D	11	D	95	TGCAGCTAACTGCATA	B	S506	N728	ACTGCATA	TGCAGCTA	180	1679	1	FALSE	WT	WT	WT-13	WT	WT	WT-13	WT	PBANKA	Pb	mCherry	FALSE	11D_2_SC_Pbe_WT	NT1137657D	21_07_2017	M9_plate2	9504	4578	7886	30749	58059	92	65526	1328	0	32769	32769	49153	14061	3.65225	9126	169	3.65688	119.911	169	1198.6	120.113	152	1199.11	204	152	145	204	163	145	2.44137	163	151	2.4424	84	151	165	84	114	165	1.02274	114	150	1.02576	130	150	166	130	166	166	149	166	120	149	0	120	0	0	9504	0	4577	228	95.02	wild-type	WT-fd2	4.88624	5.84804	2	0	2	2	3	9	1	WT	Asexual	WT	1	WT	0.671077	#C8DAF2
SC23723	296667	395	mutants	2	1			24	0.428473	2	0.13888	1	0.569227	2	0.0485815			3744	SC23723_5_96	23723_5	2	GCSKO-13	2	GCSKO-13_plate_2	D12	12D	12	D	96	TCGACGTCACTGCATA	B	S506	N729	ACTGCATA	TCGACGTC	188	1680	1	FALSE	WT	WT	WT-13	WT	WT	WT-13	WT	PBANKA	Pb	mCherry	FALSE	12D_2_SC_Pbe_WT	NT1137665D	21_07_2017	M9_plate2	10403	4578	7714	63536	57542	92	7141	1328	0	32769	32769	49153	14170	2.61285	11400	169	2.62131	136.692	169	1205.87	136.769	147	1207.56	208	147	144	208	162	144	2.04546	162	144	2.05122	82	144	159	82	115	159	1.02274	115	145	1.02562	128	145	165	128	165	165	149	165	126	149	0	126	0	0	10403	0	4577	222	83.44	wild-type	WT-fd2	15.5659	5.47227	2	2	1	4	6	21	1	WT	Asexual	WT	1	WT	0.514477	#CCDDF3
SC23723	14267	545	mutants	2	1			24	0.454652	24	0.379854	1	0.593934	1	0.113605			958	SC23723_5_97	23723_5	1	GCSKO-13	1	GCSKO-13_plate_1	E1	1E	1	E	97	TAAGGCGAAAGGAGTA	A	S507	N701	AAGGAGTA	TAAGGCGA	5	1585	1	FALSE	Mutant	GCSKO-13	GCSKO-13	PBANKA_0902400	GCSKO-13	GCSKO-13	PBANKA_0902300	PBANKA	Pb	GFP	FALSE	1E_1_SC_Pbe_Mut(13)	NT1137485B	21_07_2017	M9_plate1	514	3679	8330	41615	5488	88	65524	688	0	32769	32769	49153	19309	849.451	8374	170	849.69	1.29693	170	4.35795	1.30204	146	4.36408	209	146	145	209	163	145	1.70702	163	150	1.70774	87	150	161	87	114	161	1.02274	114	148	1.02576	126	148	164	126	166	164	154	166	125	154	0	125	0	0	514	0	3679	307	89.48	fd2	fd2	2.32705	4.15433	2	9	2	2	3	9	1	Mutant	Asexual	Mutant	1	GCSKO-13	0.70706	#C8DAF2
SC23723	106305	1325	mutants	0	9			22	0.056405	14	0.113705	18	0.214585	18	0.156305			959	SC23723_5_98	23723_5	1	GCSKO-13	1	GCSKO-13_plate_1	E2	2E	2	E	98	CGTACTAGAAGGAGTA	A	S507	N702	AAGGAGTA	CGTACTAG	13	1586	1	FALSE	Mutant	GCSKO-13	GCSKO-13	PBANKA_0902400	GCSKO-13	GCSKO-13	PBANKA_0902300	PBANKA	Pb	GFP	FALSE	2E_1_SC_Pbe_Mut(13)	NT1137493B	21_07_2017	M9_plate1	1413	3679	8147	47297	6012	88	25763	688	0	32769	32769	49153	17977	4432.69	38363	171	4437.68	1.02995	171	3.03257	1.03242	149	3.04026	202	149	145	202	165	145	3.75742	165	152	3.76588	83	152	164	83	115	164	1.02274	115	148	1.02562	129	148	166	129	168	166	156	168	125	156	0	125	0	0	1412	0	3679	313	92.84	fd2	fd2	0.616152	5.02655	0	6	7	11	10	15	9	Mutant	Male	Mutant	9	GCSKO-13	8.64598	#157700
SC23723	398385	727	mutants	8	21			22	0.42633	22	0.387582	1	0.131998	12	0.0289192			960	SC23723_5_99	23723_5	1	GCSKO-13	1	GCSKO-13_plate_1	E3	3E	3	E	99	AGGCAGAAAAGGAGTA	A	S507	N703	AAGGAGTA	AGGCAGAA	21	1587	1	FALSE	Mutant	GCSKO-13	GCSKO-13	PBANKA_0902400	GCSKO-13	GCSKO-13	PBANKA_0902300	PBANKA	Pb	GFP	FALSE	3E_1_SC_Pbe_Mut(13)	NT1137501H	21_07_2017	M9_plate1	2312	3679	8011	48893	6669	88	59283	688	0	32769	32769	49153	14523	1777.03	27068	173	1780.03	1.12293	173	3.61396	1.12578	152	3.62261	205	152	144	205	164	144	4.03379	164	152	4.04571	84	152	160	84	113	160	1.02274	113	146	1.02634	127	146	163	127	164	163	156	164	125	156	0	125	0	0	2312	0	3679	320	94.79	fd2	fd2	1.15165	5.6003	8	15	18	17	20	33	21	Mutant	Asexual	Mutant	21	GCSKO-13	9.90053	#0F5CC8
SC23723	136102	619	mutants	2	8			24	0.485658	24	0.263385	1	0.580175	1	0.113019			953	SC23723_5_9	23723_5	1	GCSKO-13	1	GCSKO-13_plate_1	A8	8A	8	A	9	CGAGGCTGCTCTCTAT	A	S502	N710	CTCTCTAT	CGAGGCTG	57	1545	1	FALSE	Mutant	GCSKO-13	GCSKO-13	PBANKA_0902400	GCSKO-13	GCSKO-13	PBANKA_0902300	PBANKA	Pb	GFP	FALSE	8A_1_SC_Pbe_Mut(13)	NT1137537T	21_07_2017	M9_plate1	6807	7275	7631	4160	47581	87	65523	688	0	32769	32769	49153	13833	1503.57	15005	171	1505.26	1.02519	171	2.06946	1.02735	146	2.07324	206	146	141	206	167	141	1.38743	167	153	1.39369	86	153	167	86	116	167	1.02274	116	147	1.02562	130	147	168	130	165	168	154	165	126	154	0	126	0	0	6807	0	7274	36	88.2	fd2	fd2	5.73614	5.13386	2	0	2	2	3	9	8	Mutant	Asexual	Mutant	8	GCSKO-13	0.70706	#C8DAF2
SC25027	289181	688	mutants	3	23			18	0.382103	14	0.242582	12	0.200345	1	-0.00266065			291	SC25027_7_100	25027_7	1	GCSKO-10_820	1	GCSKO-10_820_plate_1	E4	4E	4	E	100	TCCTGAGCAAGGAGTA	A	S507	N704	AAGGAGTA	TCCTGAGC	29	1972	1	FALSE	Mutant	GCSKO-10_820	GCSKO-10_820	PBANKA_0413400_820	GCSKO-10_820	GCSKO-10_820	PBANKA_0413400_820	PBANKA_820	Pb	Hoechst	FALSE	4E_1_SC_Pbe_Mut(10_820)	NT1286229O	17_11_2017	10_H+plate_1	3273	3463	9938	331	60973	202	9623	14	0	32769	32769	49153	27715	7.87703	24761	1.02274	7.87924	4.95877	1.02519	5.77884	4.96713	1.02044	5.78941	1.0275	1.02174	1.02044	1.0301	23.7237	1.02102	612.677	23.7638	1.02044	613.107	1.01088	1.02159	163	1.01287	2.30306	163	382.025	2.30532	1.02044	382.67	4.14819	1.02174	1.02044	4.15519	1.02044	1.02432	1.02044	1.02389	1.01801	1.02245	0	1.01887	0	0	3273	0	3463	385	91.9	md5	md5	3.69492	5.46117	3	13	11	14	17	27	23	Mutant	Asexual	Mutant	23	GCSKO-10_820	8.80551	#246ACD
SC25027	268429	1527	mutants	10	19			10	0.126371	14	0.267025	18	0.264539	18	0.155807			292	SC25027_7_101	25027_7	1	GCSKO-10_820	1	GCSKO-10_820_plate_1	E5	5E	5	E	101	GGACTCCTAAGGAGTA	A	S507	N705	AAGGAGTA	GGACTCCT	37	1973	1	FALSE	Mutant	GCSKO-10_820	GCSKO-10_820	PBANKA_0413400_820	GCSKO-10_820	GCSKO-10_820	PBANKA_0413400_820	PBANKA_820	Pb	Hoechst	FALSE	5E_1_SC_Pbe_Mut(10_820)	NT1286237O	17_11_2017	10_H+plate_1	4172	3463	10471	52253	61452	202	7827	14	0	32769	32769	49153	31881	21.9714	53217	1.02044	22.0549	3.07074	1.0249	5.03531	3.07722	1.02044	5.05517	1.0275	1.02188	1.02044	1.03053	2.21232	1.02145	103.751	2.21668	1.02044	104.043	1.01088	1.02202	155	1.01259	1.46849	155	50.5019	1.47303	1.02044	50.5872	1.01801	1.02145	1.02274	1.01887	1.02044	1.02504	1.02044	1.02418	1.01801	1.02274	0	1.01872	0	0	4171	0	3463	390	91.81	md5	md5	5.27141	5.42883	10	10	13	18	25	29	19	Mutant	Female	Mutant	19	GCSKO-10_820	8.28453	#CD8B10
SC25027	327850	632	mutants	3	13			20	0.426454	14	0.272842	12	0.223891	1	0.00213557			293	SC25027_7_102	25027_7	1	GCSKO-10_820	1	GCSKO-10_820_plate_1	E6	6E	6	E	102	TAGGCATGAAGGAGTA	A	S507	N706	AAGGAGTA	TAGGCATG	45	1974	1	FALSE	Mutant	GCSKO-10_820	GCSKO-10_820	PBANKA_0413400_820	GCSKO-10_820	GCSKO-10_820	PBANKA_0413400_820	PBANKA_820	Pb	Hoechst	FALSE	6E_1_SC_Pbe_Mut(10_820)	NT1286245O	17_11_2017	10_H+plate_1	5071	3463	10253	47192	61966	202	10407	14	0	32769	32769	49153	32935	10.9858	33632	1.02044	11.0229	1.62121	1.0249	4.52967	1.62258	1.02044	4.53477	1.0275	1.0213	1.02044	1.02981	26.8544	1.02087	761.577	26.8884	1.02044	761.898	1.01088	1.02188	158	1.01216	4.48218	158	556.523	4.48218	1.02044	556.367	5.85487	1.02145	1.02044	5.87052	1.02044	1.02404	1.02044	1.02346	1.01801	1.02274	0	1.01887	0	0	5071	0	3463	396	92.22	md5	md5	4.96233	5.51568	3	13	11	14	17	27	13	Mutant	Asexual	Mutant	13	GCSKO-10_820	8.86863	#2269CC
SC25027	387178	817	mutants	7	16			24	0.153886	18	0.147039	24	0.32988	18	0.249784			294	SC25027_7_103	25027_7	1	GCSKO-10_820	1	GCSKO-10_820_plate_1	E12	12E	12	E	103	ATCTCAGGAAGGAGTA	A	S507	N715	AAGGAGTA	ATCTCAGG	93	1975	1	FALSE	Mutant	GCSKO-10_820	GCSKO-10_820	PBANKA_0413400_820	GCSKO-10_820	GCSKO-10_820	PBANKA_0413400_820	PBANKA_820	Pb	GFP	TRUE	12E_1_SC_Pbe_WT	NT1286292V	17_11_2017	10_H+plate_1	10465	3463	10028	63290	2616	203	57236	30	0	32769	32769	49153	27882	341.737	46034	1.02274	341.929	2.56518	1.02533	2.47002	2.57024	1.02044	2.47836	1.02519	1.02145	1.02044	1.02952	23.7237	1.02116	380.793	23.7304	1.02044	381.757	1.01088	1.02202	160	1.01316	3.29938	160	211.147	3.30774	1.02044	211.89	1.01801	1.0213	1.02274	1.01901	1.02044	1.02504	1.02044	1.02461	1.01801	1.02217	0	1.0193	0	0	10465	0	3463	468	88.99	md5	md5	2.34337	5.58791	7	6	7	12	15	28	16	Mutant	Male	Mutant	16	GCSKO-10_820	8.80677	#016C00
SC25027	339574	1473	mutants	10	20			10	0.0728101	14	0.264188	18	0.357279	18	0.210318			295	SC25027_7_104	25027_7	1	GCSKO-10_820	1	GCSKO-10_820_plate_1	E7	7E	7	E	104	CTCTCTACAAGGAGTA	A	S507	N707	AAGGAGTA	CTCTCTAC	53	1976	1	FALSE	Mutant	GCSKO-10_820	GCSKO-10_820	PBANKA_0413400_820	GCSKO-10_820	GCSKO-10_820	PBANKA_0413400_820	PBANKA_820	Pb	Hoechst	FALSE	7E_1_SC_Pbe_Mut(10_820)	NT1286253O	17_11_2017	10_H+plate_1	5970	3463	10707	46959	62514	202	10795	14	0	32769	32769	49153	36788	45.9249	60853	1.02044	46.0671	31.278	1.02461	57.9755	31.3	1.02044	58.155	1.0275	1.02116	1.02044	1.02981	23.8776	1.0213	508.938	23.9684	1.02044	509.941	1.01088	1.02202	158	1.01244	4.339	158	401.569	4.34694	1.02044	402.982	2.96556	1.02174	1.02044	2.96931	1.02044	1.02461	1.02044	1.02418	1.01801	1.02202	0	1.01915	0	0	5969	0	3463	402	92.99	md5	md5	2.84857	5.53093	10	10	13	18	25	29	20	Mutant	Female	Mutant	20	GCSKO-10_820	8.44642	#C37313
SC25027	168281	1867	mutants	1	20			18	0.156159	18	0.284034	18	0.371241	24	0.200758			296	SC25027_7_105	25027_7	1	GCSKO-10_820	1	GCSKO-10_820_plate_1	E8	8E	8	E	105	CGAGGCTGAAGGAGTA	A	S507	N710	AAGGAGTA	CGAGGCTG	61	1977	1	FALSE	Mutant	GCSKO-10_820	GCSKO-10_820	PBANKA_0413400_820	GCSKO-10_820	GCSKO-10_820	PBANKA_0413400_820	PBANKA_820	Pb	Hoechst	FALSE	8E_1_SC_Pbe_Mut(10_820)	NT1286261O	17_11_2017	10_H+plate_1	6869	3463	10314	11733	63038	202	11514	14	0	32769	32769	49153	25758	38.9835	37622	1.02274	39.0219	11.8237	1.02562	29.9025	11.8487	1.02044	29.8941	1.0275	1.02202	1.02044	1.03024	12.8929	1.02116	306.945	12.922	1.02044	307.204	1.01088	1.02231	159	1.01259	2.81332	159	187.346	2.81727	1.02044	187.425	1.73069	1.0213	1.02044	1.73167	1.02044	1.02447	1.02044	1.02404	1.01801	1.02202	0	1.01872	0	0	6869	0	3463	408	91.31	md5	md5	1.39231	5.22604	1	10	13	18	25	29	20	Mutant	Female	Mutant	20	GCSKO-10_820	8.43619	#C47513
SC25027	234065	1296	mutants	10	20			24	0.126696	14	0.261714	18	0.345755	24	0.235483			297	SC25027_7_106	25027_7	1	GCSKO-10_820	1	GCSKO-10_820_plate_1	E9	9E	9	E	106	AAGAGGCAAAGGAGTA	A	S507	N711	AAGGAGTA	AAGAGGCA	69	1978	1	FALSE	Mutant	GCSKO-10_820	GCSKO-10_820	PBANKA_0413400_820	GCSKO-10_820	GCSKO-10_820	PBANKA_0413400_820	PBANKA_820	Pb	Hoechst	FALSE	9E_1_SC_Pbe_Mut(10_820)	NT1286269W	17_11_2017	10_H+plate_1	7768	3463	10503	40098	63584	202	46410	14	0	32769	32769	49153	32410	37.532	45580	1.02044	37.569	44.7023	1.02476	139.761	44.7337	1.02044	139.82	1.02519	1.0213	1.02044	1.02937	16.7447	1.02116	219.683	16.7729	1.02044	219.93	1.01088	1.02188	157	1.0123	2.36505	157	113.515	2.36871	1.02044	113.467	1.01801	1.02116	1.02044	1.01944	1.02044	1.02418	1.02044	1.0236	1.01801	1.02217	0	1.01944	0	0	7768	0	3463	415	93.37	md5	md5	1.33809	5.36934	10	10	13	18	25	29	20	Mutant	Female	Mutant	20	GCSKO-10_820	8.44642	#C37313
SC25027	343151	770	mutants	7	16			4	0.0618659	10	0.139168	24	0.338384	18	0.236883			298	SC25027_7_107	25027_7	1	GCSKO-10_820	1	GCSKO-10_820_plate_1	E10	10E	10	E	107	GTAGAGGAAAGGAGTA	A	S507	N712	AAGGAGTA	GTAGAGGA	77	1979	1	FALSE	Mutant	GCSKO-10_820	GCSKO-10_820	PBANKA_0413400_820	GCSKO-10_820	GCSKO-10_820	PBANKA_0413400_820	PBANKA_820	Pb	GFP	TRUE	10E_1_SC_Pbe_WT	NT1286276V	17_11_2017	10_H+plate_1	8667	3463	10117	52537	64744	202	44794	30	0	32769	32769	49153	21667	450.365	61843	1.02274	450.681	2.83236	1.02519	2.01691	2.83754	1.02044	2.01975	1.02519	1.02159	1.02044	1.02937	7.95267	1.02145	220.922	7.95043	1.02044	220.704	1.01088	1.02217	158	1.01273	3.98589	158	115.641	3.98701	1.02044	115.934	1.01801	1.02159	1.02274	1.01958	1.02044	1.02519	1.02044	1.02418	1.01801	1.02274	0	1.01915	0	0	8666	0	3463	428	87.98	md5	md5	1.67506	5.53549	7	6	7	12	15	28	16	Mutant	Male	Mutant	16	GCSKO-10_820	8.80677	#016C00
SC25027	393197	1115	mutants	9	5			22	0.11779	18	0.130504	18	0.0893279	18	0.0715001			299	SC25027_7_108	25027_7	1	GCSKO-10_820	1	GCSKO-10_820_plate_1	E11	11E	11	E	108	GCTCATGAAAGGAGTA	A	S507	N714	AAGGAGTA	GCTCATGA	85	1980	1	FALSE	Mutant	GCSKO-10_820	GCSKO-10_820	PBANKA_0413400_820	GCSKO-10_820	GCSKO-10_820	PBANKA_0413400_820	PBANKA_820	Pb	GFP	TRUE	11E_1_SC_Pbe_WT	NT1286284V	17_11_2017	10_H+plate_1	9566	3463	10523	8434	1351	203	8134	30	0	32769	32769	49153	33502	91.8489	22338	1.7547	91.9263	1.79763	1.76087	14.419	1.7999	1.02044	14.4373	1.0275	1.02102	1.02044	1.02981	7.19036	1.02102	121.744	7.21567	1.02044	122.07	1.01088	1.02188	157	1.01202	11.9389	157	81.7822	11.954	1.02044	81.8857	1.01801	1.0213	1.02044	1.01944	1.02044	1.02476	1.02044	1.0236	1.01801	1.02303	0	1.01915	0	0	9566	0	3463	453	89.01	md5	md5	1.15031	5.59461	9	4	4	5	12	25	5	Mutant	Asexual	Mutant	5	GCSKO-10_820	5.9542	#5E92DA
SC25027	344820	537	mutants	3	13			20	0.535943	14	0.274623	12	0.24351	1	0.00299139			290	SC25027_7_10	25027_7	1	GCSKO-10_820	1	GCSKO-10_820_plate_1	A9	9A	9	A	10	AAGAGGCACTCTCTAT	A	S502	N711	CTCTCTAT	AAGAGGCA	65	1930	1	FALSE	Mutant	GCSKO-10_820	GCSKO-10_820	PBANKA_0413400_820	GCSKO-10_820	GCSKO-10_820	PBANKA_0413400_820	PBANKA_820	Pb	Hoechst	FALSE	9A_1_SC_Pbe_Mut(10_820)	NT1286265S	17_11_2017	10_H+plate_1	7768	7059	10042	32774	32006	202	32949	14	0	32769	32769	49153	27337	5.81714	27250	1.02044	5.83269	1.70702	1.02389	1.20164	1.71279	1.02044	1.20451	1.0275	1.02159	1.02044	1.02981	23.037	1.02087	480.914	23.05	1.02044	480.847	1.01088	1.02174	159	1.0123	4.76809	159	191.633	4.77681	1.02044	191.687	2.99446	1.02159	1.02044	3.00458	1.02044	1.02432	1.02044	1.02375	1.01801	1.02231	0	1.01987	0	0	7768	0	7058	50	80.02	md5	md5	4.98405	5.53759	3	13	11	14	17	27	13	Mutant	Asexual	Mutant	13	GCSKO-10_820	8.8842	#2269CC
SC25027	521039	522	mutants	6	17			20	0.565366	18	0.285999	12	0.286675	12	0.0283153			302	SC25027_7_110	25027_7	2	GCSKO-10_820	2	GCSKO-10_820_plate_2	E2	2E	2	E	110	GGAGCTACAAGGAGTA	B	S507	N718	AAGGAGTA	GGAGCTAC	109	2066	1	FALSE	Mutant	GCSKO-10_820	GCSKO-10_820	PBANKA_0413400_820	GCSKO-10_820	GCSKO-10_820	PBANKA_0413400_820	PBANKA_820	Pb	Hoechst	FALSE	2E_2_SC_Pbe_Mut(10_820)	NT1286308M	17_11_2017	10_H+plate_2	1475	3463	9944	21201	64442	204	43578	14	0	32769	32769	49153	24542	8.2963	25961	1.02274	8.30796	1.02519	1.02533	1.02995	1.02822	1.02044	1.03213	1.0275	1.02116	1.02044	1.03024	35.8563	1.02116	927.569	35.9168	1.02044	928.221	1.01088	1.02202	159	1.01287	2.32681	159	567.502	2.3291	1.02044	567.741	8.62079	1.02174	1.02044	8.622	1.02044	1.02447	1.02044	1.02332	1.01801	1.02245	0	1.01958	0	0	1474	0	3463	456	89.02	md5	md5	5.31208	5.71687	6	15	18	17	20	31	17	Mutant	Asexual	Mutant	17	GCSKO-10_820	9.59806	#1560C9
SC25027	425803	1440	mutants	10	20			22	0.191324	14	0.25447	24	0.326499	18	0.210694			303	SC25027_7_111	25027_7	2	GCSKO-10_820	2	GCSKO-10_820_plate_2	E3	3E	3	E	111	GCGTAGTAAAGGAGTA	B	S507	N719	AAGGAGTA	GCGTAGTA	117	2067	1	FALSE	Mutant	GCSKO-10_820	GCSKO-10_820	PBANKA_0413400_820	GCSKO-10_820	GCSKO-10_820	PBANKA_0413400_820	PBANKA_820	Pb	Hoechst	FALSE	3E_2_SC_Pbe_Mut(10_820)	NT1286316M	17_11_2017	10_H+plate_2	2374	3463	10953	55518	64949	204	65526	14	0	32769	32769	49153	45806	46.6863	31075	1.40174	46.7782	151.354	1.40707	264.871	151.247	1.02044	265.02	1.0275	1.02159	1.02044	1.02981	18.7662	1.02059	371.02	18.782	1.02044	371.124	1.01088	1.02159	159	1.0123	4.57703	159	211.147	4.58862	1.02044	211.622	1.40174	1.02145	1.02044	1.40588	1.02044	1.02461	1.02044	1.02389	1.01801	1.02288	0	1.01944	0	0	2374	0	3463	462	89.31	md5	md5	2.29754	5.62921	10	10	13	18	25	29	20	Mutant	Female	Mutant	20	GCSKO-10_820	8.60526	#BA5E16
SC25027	572558	787	mutants	3	23			20	0.463933	14	0.276983	12	0.257931	12	0.0118982			304	SC25027_7_112	25027_7	2	GCSKO-10_820	2	GCSKO-10_820_plate_2	E4	4E	4	E	112	CGGAGCCTAAGGAGTA	B	S507	N720	AAGGAGTA	CGGAGCCT	125	2068	1	FALSE	Mutant	GCSKO-10_820	GCSKO-10_820	PBANKA_0413400_820	GCSKO-10_820	GCSKO-10_820	PBANKA_0413400_820	PBANKA_820	Pb	Hoechst	FALSE	4E_2_SC_Pbe_Mut(10_820)	NT1286324M	17_11_2017	10_H+plate_2	3273	3463	11008	63673	65499	204	22276	14	0	32769	32769	49153	47614	14.9137	42230	1.02044	14.9241	3.69978	1.0249	1.44474	3.70551	1.02044	1.4484	1.02519	1.0213	1.02044	1.02937	11.7096	1.02174	372.273	11.7558	1.02044	373.374	1.01088	1.02174	155	1.01259	2.53651	155	138.841	2.54043	1.02044	139.056	1.28261	1.02159	1.02044	1.28513	1.02044	1.02432	1.02044	1.02389	1.01801	1.0226	0	1.01958	0	0	3273	0	3463	468	83.07	md5	md5	3.92065	5.75782	3	14	12	14	17	35	23	Mutant	Asexual	Mutant	23	GCSKO-10_820	8.53302	#2B6FCE
SC25027	383302	1224	mutants	9	5			10	0.126079	10	0.145149	0	0.10406	1	0.128316			305	SC25027_7_113	25027_7	2	GCSKO-10_820	2	GCSKO-10_820_plate_2	E5	5E	5	E	113	TACGCTGCAAGGAGTA	B	S507	N721	AAGGAGTA	TACGCTGC	133	2069	1	FALSE	Mutant	GCSKO-10_820	GCSKO-10_820	PBANKA_0413400_820	GCSKO-10_820	GCSKO-10_820	PBANKA_0413400_820	PBANKA_820	Pb	Hoechst	FALSE	5E_2_SC_Pbe_Mut(10_820)	NT1286332M	17_11_2017	10_H+plate_2	4172	3463	10399	7347	596	205	65523	14	0	32769	32769	49153	26567	7.93369	27441	1.02044	7.9415	3.33762	1.02476	4.64376	3.33856	1.02044	4.65291	1.0275	1.02188	1.02044	1.02966	4.339	1.02174	124.198	4.34389	1.02044	124.164	1.01088	1.02188	159	1.0123	3.41401	159	56.4479	3.41401	1.02044	56.5909	1.01801	1.02116	1.02044	1.01944	1.02044	1.02447	1.02044	1.02389	1.01801	1.02245	0	1.01944	0	0	4171	0	3463	476	89.58	md5	md5	1.74171	5.58354	9	5	4	5	8	8	5	Mutant	Asexual	Mutant	5	GCSKO-10_820	5.42291	#6999DC
SC25027	383938	877	mutants	7	13			20	0.0808675	14	0.194369	12	0.162464	1	0.0506195			306	SC25027_7_114	25027_7	2	GCSKO-10_820	2	GCSKO-10_820_plate_2	E6	6E	6	E	114	ATGCGCAGAAGGAGTA	B	S507	N722	AAGGAGTA	ATGCGCAG	141	2070	1	FALSE	Mutant	GCSKO-10_820	GCSKO-10_820	PBANKA_0413400_820	GCSKO-10_820	GCSKO-10_820	PBANKA_0413400_820	PBANKA_820	Pb	Hoechst	FALSE	6E_2_SC_Pbe_Mut(10_820)	NT1286340M	17_11_2017	10_H+plate_2	5071	3463	10172	52075	1069	205	65527	14	0	32769	32769	49153	26224	5.60684	33650	1.02274	5.62658	2.27923	1.02519	1.02995	2.28372	1.02044	1.033	1.0275	1.02116	1.02044	1.0301	13.3878	1.02116	342.988	13.4029	1.02044	342.988	1.01088	1.02174	157	1.01287	5.30184	157	159.275	5.30556	1.02044	159.432	1.76906	1.02245	1.02044	1.77204	1.02044	1.02447	1.02044	1.02389	1.01801	1.02274	0	1.01872	0	0	5071	0	3463	481	85.73	md5	md5	7.36421	5.58426	7	19	16	13	27	44	13	Mutant	Asexual	Mutant	13	GCSKO-10_820	8.81644	#246ACD
SC25027	455274	386	mutants	6	13			20	0.580068	14	0.289744	12	0.323786	12	0.0373837			307	SC25027_7_115	25027_7	2	GCSKO-10_820	2	GCSKO-10_820_plate_2	E7	7E	7	E	115	TAGCGCTCAAGGAGTA	B	S507	N723	AAGGAGTA	TAGCGCTC	149	2071	1	FALSE	Mutant	GCSKO-10_820	GCSKO-10_820	PBANKA_0413400_820	GCSKO-10_820	GCSKO-10_820	PBANKA_0413400_820	PBANKA_820	Pb	Hoechst	FALSE	7E_2_SC_Pbe_Mut(10_820)	NT1286348U	17_11_2017	10_H+plate_2	5970	3463	10018	21534	1626	205	21236	14	0	32769	32769	49153	20146	21.6648	51354	1.02044	21.7594	2.15524	1.0249	1.02995	2.16009	1.02044	1.03314	1.02519	1.02174	1.02044	1.02908	17.051	1.02116	418.626	17.0966	1.02044	419.392	1.01088	1.02145	161	1.01301	7.59013	161	133.652	7.60187	1.02044	133.859	2.45066	1.0213	1.02044	2.45963	1.02044	1.02404	1.02044	1.02418	1.01801	1.02245	0	1.01858	0	0	5969	0	3463	488	88.81	md5	md5	5.82199	5.65827	6	13	11	20	22	23	13	Mutant	Asexual	Mutant	13	GCSKO-10_820	9.26868	#1B65CB
SC25027	499512	599	mutants	8	17			20	0.312461	18	0.388448	1	0.14866	12	0.0567309			308	SC25027_7_116	25027_7	2	GCSKO-10_820	2	GCSKO-10_820_plate_2	E8	8E	8	E	116	ACTGAGCGAAGGAGTA	B	S507	N724	AAGGAGTA	ACTGAGCG	157	2072	1	FALSE	Mutant	GCSKO-10_820	GCSKO-10_820	PBANKA_0413400_820	GCSKO-10_820	GCSKO-10_820	PBANKA_0413400_820	PBANKA_820	Pb	Hoechst	FALSE	8E_2_SC_Pbe_Mut(10_820)	NT1286356U	17_11_2017	10_H+plate_2	6869	3463	9729	3651	2126	205	23756	14	0	32769	32769	49153	23194	10.9089	23751	1.02274	10.9335	5.81714	1.02504	8.50645	5.82286	1.02044	8.51842	1.0275	1.02188	1.02044	1.03053	41.3481	1.02159	1056.93	41.4936	1.02044	1057.68	1.01088	1.02145	159	1.01244	6.67518	159	734.767	6.69585	1.02044	735.697	10.4512	1.02116	1.02044	10.4776	1.02044	1.02447	1.02044	1.02432	1.01801	1.02217	0	1.01844	0	0	6869	0	3463	493	88.6	md5	md5	8.11912	5.69855	8	15	18	17	20	33	17	Mutant	Asexual	Mutant	17	GCSKO-10_820	9.91409	#0F5CC8
SC25027	342218	1541	mutants	10	20			20	0.140258	14	0.259446	18	0.321671	18	0.197534			309	SC25027_7_117	25027_7	2	GCSKO-10_820	2	GCSKO-10_820_plate_2	E9	9E	9	E	117	CCTAAGACAAGGAGTA	B	S507	N726	AAGGAGTA	CCTAAGAC	165	2073	1	FALSE	Mutant	GCSKO-10_820	GCSKO-10_820	PBANKA_0413400_820	GCSKO-10_820	GCSKO-10_820	PBANKA_0413400_820	PBANKA_820	Pb	Hoechst	FALSE	9E_2_SC_Pbe_Mut(10_820)	NT1286364U	17_11_2017	10_H+plate_2	7768	3463	10676	5824	2807	205	54120	14	0	32769	32769	49153	35097	32.3465	54404	1.02274	32.4056	17.3557	1.02504	49.5877	17.3605	1.02044	49.7063	1.0275	1.02174	1.02044	1.02995	7.13299	1.02159	167.824	7.14302	1.02044	167.989	1.01088	1.02188	163	1.0123	1.02044	163	75.976	1.02188	1.02044	76.0721	1.01801	1.02116	1.02044	1.01887	1.02044	1.02418	1.02044	1.02447	1.01801	1.02274	0	1.01858	0	0	7768	0	3463	501	91.27	md5	md5	2.07207	5.5343	10	10	13	18	25	29	20	Mutant	Female	Mutant	20	GCSKO-10_820	8.44642	#C37313
SC25027	448367	836	mutants	9	7			4	0.217595	10	0.072466	0	0.120878	1	0.108326			310	SC25027_7_118	25027_7	2	GCSKO-10_820	2	GCSKO-10_820_plate_2	E10	10E	10	E	118	CGATCAGTAAGGAGTA	B	S507	N727	AAGGAGTA	CGATCAGT	173	2074	1	FALSE	Mutant	GCSKO-10_820	GCSKO-10_820	PBANKA_0413400_820	GCSKO-10_820	GCSKO-10_820	PBANKA_0413400_820	PBANKA_820	Pb	GFP	TRUE	10E_2_SC_Pbe_WT	NT1286371T	17_11_2017	10_H+plate_2	8667	3463	10672	64397	4112	205	12147	30	0	32769	32769	49153	32433	107.099	17051	3.11815	107.219	7.70513	3.1199	9.19263	7.70404	1.02044	9.20556	1.0275	1.02116	1.02044	1.02966	6.31294	1.02145	125.409	6.32271	1.02044	125.603	1.01088	1.02174	157	1.01273	18.1949	157	79.6385	18.2153	1.02044	79.829	1.01801	1.02159	1.02044	1.01901	1.02044	1.02447	1.02044	1.02389	1.01801	1.02217	0	1.01915	0	0	8666	0	3463	516	88.29	md5	md5	4.15017	5.65163	9	5	4	5	8	8	7	Mutant	Asexual	Mutant	7	GCSKO-10_820	5.22688	#6D9CDD
SC25027	170773	728	mutants	9	6			6	0.351306	10	0.224178	1	0.159289	1	0.13436			311	SC25027_7_119	25027_7	2	GCSKO-10_820	2	GCSKO-10_820_plate_2	E11	11E	11	E	119	TGCAGCTAAAGGAGTA	B	S507	N728	AAGGAGTA	TGCAGCTA	181	2075	1	FALSE	Mutant	GCSKO-10_820	GCSKO-10_820	PBANKA_0413400_820	GCSKO-10_820	GCSKO-10_820	PBANKA_0413400_820	PBANKA_820	Pb	GFP	TRUE	11E_2_SC_Pbe_WT	NT1286379E	17_11_2017	10_H+plate_2	9566	3463	10489	45784	4840	205	31336	30	0	32769	32769	49153	32198	109.242	25039	3.01346	109.581	11.4428	3.02279	16.1348	11.4718	1.02044	16.1689	1.02519	1.02174	1.02044	1.02937	6.50386	1.02145	88.1807	6.52217	1.02044	88.4538	1.01088	1.02202	160	1.01301	15.2185	160	57.3676	15.2314	1.02044	57.4241	1.01801	1.02202	1.02044	1.01973	1.02044	1.02447	1.02044	1.02389	1.01801	1.02188	0	1.01915	0	0	9566	0	3463	525	75.74	md5	md5	4.86084	5.23242	9	1	0	0	1	3	6	Mutant	Asexual	Mutant	6	GCSKO-10_820	4.26215	#81A9E2
SC25027	254543	778	mutants	7	16			4	0.112224	14	0.149477	18	0.33445	18	0.26086			301	SC25027_7_11	25027_7	1	GCSKO-10_820	1	GCSKO-10_820_plate_1	A10	10A	10	A	11	GTAGAGGACTCTCTAT	A	S502	N712	CTCTCTAT	GTAGAGGA	73	1931	1	FALSE	Mutant	GCSKO-10_820	GCSKO-10_820	PBANKA_0413400_820	GCSKO-10_820	GCSKO-10_820	PBANKA_0413400_820	PBANKA_820	Pb	GFP	TRUE	10A_1_SC_Pbe_WT	NT1286272R	17_11_2017	10_H+plate_1	8667	7059	10250	28046	32799	202	19371	30	0	32769	32769	49153	27730	405.197	62174	1.02274	406.68	3.63331	1.02533	8.02903	3.64303	1.02044	8.05389	1.0275	1.02159	1.02044	1.02995	4.63464	1.02116	131.51	4.6392	1.02044	131.584	1.01088	1.0213	161	1.01287	14.1898	161	76.1363	14.2178	1.02044	76.1898	1.01801	1.02145	1.02044	1.01901	1.02044	1.02404	1.02044	1.02389	1.01801	1.02217	0	1.01872	0	0	8666	0	7058	59	87.22	md5	md5	3.4505	5.40576	7	6	7	12	15	28	16	Mutant	Male	Mutant	16	GCSKO-10_820	8.80677	#016C00
SC25027	46824	583	mutants	7	16			4	0.105434	4	0.153387	24	0.409791	18	0.263064			313	SC25027_7_120	25027_7	2	GCSKO-10_820	2	GCSKO-10_820_plate_2	E12	12E	12	E	120	TCGACGTCAAGGAGTA	B	S507	N729	AAGGAGTA	TCGACGTC	189	2076	1	FALSE	Mutant	GCSKO-10_820	GCSKO-10_820	PBANKA_0413400_820	GCSKO-10_820	GCSKO-10_820	PBANKA_0413400_820	PBANKA_820	Pb	GFP	TRUE	12E_2_SC_Pbe_WT	NT1286387E	17_11_2017	10_H+plate_2	10465	3463	10290	15306	7586	205	8580	30	0	32769	32769	49153	30128	483.354	43546	1.02274	483.694	1.36845	1.02504	1.64023	1.37019	1.02044	1.64623	1.02519	1.02174	1.02044	1.02937	14.5329	1.02116	293.529	14.5493	1.02044	293.859	1.01088	1.02188	159	1.01244	3.90988	159	139.134	3.92254	1.02044	139.447	1.01801	1.0213	1.02044	1.0193	1.02044	1.02476	1.02044	1.02389	1.01801	1.02245	0	1.01872	0	0	10465	0	3463	557	85.29	md5	md5	4.59166	4.67047	7	6	7	12	15	28	16	Mutant	Male	Mutant	16	GCSKO-10_820	8.80677	#016C00
SC25027	242560	706	mutants	3	23			20	0.356118	14	0.289778	2	0.164136	2	0.00246156			314	SC25027_7_121	25027_7	1	GCSKO-10_820	1	GCSKO-10_820_plate_1	F1	1F	1	F	121	TAAGGCGACTAAGCCT	A	S508	N701	CTAAGCCT	TAAGGCGA	6	1981	1	FALSE	Mutant	GCSKO-10_820	GCSKO-10_820	PBANKA_0413400_820	GCSKO-10_820	GCSKO-10_820	PBANKA_0413400_820	PBANKA_820	Pb	Hoechst	FALSE	1F_1_SC_Pbe_Mut(10_820)	NT1286206H	17_11_2017	10_H+plate_1	576	2564	10741	9289	11490	203	65530	14	0	32769	32769	49153	39270	8.94413	47330	1.02044	8.95797	5.62658	1.02461	3.41401	5.63686	1.02044	3.42554	1.0275	1.0213	1.02044	1.0301	11.2136	1.02116	297.809	11.2309	1.02044	298.186	1.01088	1.02159	161	1.01316	1.70702	161	121.437	1.71327	1.02044	121.813	1.01801	1.0213	1.02044	1.0203	1.02044	1.02389	1.02044	1.02375	1.01801	1.02231	0	1.01915	0	0	576	0	2563	570	92.33	md5	md5	2.23203	5.38482	3	14	12	14	17	35	23	Mutant	Asexual	Mutant	23	GCSKO-10_820	8.62164	#286DCE
SC25027	192293	1487	mutants	10	19			10	0.132075	14	0.234957	18	0.195917	18	0.135098			315	SC25027_7_122	25027_7	1	GCSKO-10_820	1	GCSKO-10_820_plate_1	F2	2F	2	F	122	CGTACTAGCTAAGCCT	A	S508	N702	CTAAGCCT	CGTACTAG	14	1982	1	FALSE	Mutant	GCSKO-10_820	GCSKO-10_820	PBANKA_0413400_820	GCSKO-10_820	GCSKO-10_820	PBANKA_0413400_820	PBANKA_820	Pb	Hoechst	FALSE	2F_1_SC_Pbe_Mut(10_820)	NT1286214H	17_11_2017	10_H+plate_1	1475	2564	10343	8166	11014	203	7864	14	0	32769	32769	49153	31349	11.5186	24453	1.02044	11.5641	1.83567	1.02447	1.33991	1.84109	1.02044	1.34349	1.02519	1.02174	1.02044	1.02937	10.9858	1.0213	153.172	11.0245	1.02044	153.388	1.01088	1.02202	159	1.0123	2.53651	159	71.2497	2.539	1.02044	71.3299	1.01801	1.02174	1.02044	1.01901	1.02044	1.02447	1.02044	1.02346	1.01801	1.02274	0	1.01901	0	0	1474	0	2563	565	92.51	md5	md5	3.29653	5.28396	10	10	13	18	25	29	19	Mutant	Female	Mutant	19	GCSKO-10_820	8.16066	#D59C0D
SC25027	370525	1512	mutants	5	10			16	0.267023	14	0.31613	2	0.176359	2	0.0077823			316	SC25027_7_123	25027_7	1	GCSKO-10_820	1	GCSKO-10_820_plate_1	F3	3F	3	F	123	AGGCAGAACTAAGCCT	A	S508	N703	CTAAGCCT	AGGCAGAA	22	1983	1	FALSE	Mutant	GCSKO-10_820	GCSKO-10_820	PBANKA_0413400_820	GCSKO-10_820	GCSKO-10_820	PBANKA_0413400_820	PBANKA_820	Pb	Hoechst	FALSE	3F_1_SC_Pbe_Mut(10_820)	NT1286222H	17_11_2017	10_H+plate_1	2374	2564	10520	8380	10533	203	65530	14	0	32769	32769	49153	33319	75.8266	23407	2.5269	75.9546	4.4246	2.53579	6.46559	4.43082	1.02044	6.47195	1.0275	1.02174	1.02044	1.02966	9.84106	1.02073	217.869	9.8466	1.02044	217.808	1.01088	1.02188	157	1.01244	5.66466	157	132.735	5.6862	1.02044	132.884	1.01801	1.02188	1.02044	1.01915	1.02044	1.02418	1.02044	1.02432	1.01801	1.02288	0	1.01901	0	0	2374	0	2563	559	90.84	md5	md5	2.54072	5.56882	5	11	10	10	9	34	10	Mutant	Asexual	Mutant	10	GCSKO-10_820	7.96894	#3576D1
SC25027	322837	855	mutants	10	20			24	0.105468	14	0.266964	24	0.386773	24	0.222967			317	SC25027_7_124	25027_7	1	GCSKO-10_820	1	GCSKO-10_820_plate_1	F4	4F	4	F	124	TCCTGAGCCTAAGCCT	A	S508	N704	CTAAGCCT	TCCTGAGC	30	1984	1	FALSE	Mutant	GCSKO-10_820	GCSKO-10_820	PBANKA_0413400_820	GCSKO-10_820	GCSKO-10_820	PBANKA_0413400_820	PBANKA_820	Pb	Hoechst	FALSE	4F_1_SC_Pbe_Mut(10_820)	NT1286230H	17_11_2017	10_H+plate_1	3273	2564	9423	27575	9923	203	65530	14	0	32769	32769	49153	20574	22.7347	27769	1.02274	22.7987	17.6211	1.02533	33.64	17.6583	1.02044	33.7346	1.0275	1.02174	1.02044	1.02966	16.1734	1.02102	198.961	16.1984	1.02044	199.212	1.01088	1.0213	155	1.0123	1.02044	155	167.824	1.02202	1.02044	168.225	1.01801	1.02159	1.02044	1.01973	1.02044	1.02447	1.02044	1.02389	1.01801	1.02288	0	1.01915	0	0	3273	0	2563	552	90.63	md5	md5	0.363651	5.50898	10	10	13	18	25	29	20	Mutant	Female	Mutant	20	GCSKO-10_820	8.70663	#B55118
SC25027	352026	606	mutants	3	13			20	0.545909	14	0.262875	12	0.281571	1	0.00248315			318	SC25027_7_125	25027_7	1	GCSKO-10_820	1	GCSKO-10_820_plate_1	F5	5F	5	F	125	GGACTCCTCTAAGCCT	A	S508	N705	CTAAGCCT	GGACTCCT	38	1985	1	FALSE	Mutant	GCSKO-10_820	GCSKO-10_820	PBANKA_0413400_820	GCSKO-10_820	GCSKO-10_820	PBANKA_0413400_820	PBANKA_820	Pb	Hoechst	FALSE	5F_1_SC_Pbe_Mut(10_820)	NT1286238P	17_11_2017	10_H+plate_1	4172	2564	11025	4980	9331	203	18380	14	0	32769	32769	49153	41101	18.8058	34593	1.02274	18.8481	1.17294	1.02519	2.83236	1.17409	1.02044	2.83395	1.02519	1.02159	1.02044	1.02937	25.4043	1.0213	516.286	25.4365	1.02044	517.23	1.01088	1.02159	158	1.01259	7.26655	158	166.602	7.26961	1.02044	166.766	2.45066	1.02159	1.02044	2.45652	1.02044	1.02432	1.02044	1.02389	1.01801	1.02274	0	1.01915	0	0	4171	0	2563	545	89.86	md5	md5	3.72813	5.54657	3	13	11	14	17	27	13	Mutant	Asexual	Mutant	13	GCSKO-10_820	9.11771	#1E66CB
SC25027	313569	490	mutants	6	17			20	0.615811	14	0.293256	12	0.277643	12	0.0225982			319	SC25027_7_126	25027_7	1	GCSKO-10_820	1	GCSKO-10_820_plate_1	F6	6F	6	F	126	TAGGCATGCTAAGCCT	A	S508	N706	CTAAGCCT	TAGGCATG	46	1986	1	FALSE	Mutant	GCSKO-10_820	GCSKO-10_820	PBANKA_0413400_820	GCSKO-10_820	GCSKO-10_820	PBANKA_0413400_820	PBANKA_820	Pb	Hoechst	FALSE	6F_1_SC_Pbe_Mut(10_820)	NT1286246P	17_11_2017	10_H+plate_1	5071	2564	10181	28695	8743	203	8149	14	0	32769	32769	49153	29057	21.4376	39203	1.02274	21.4678	2.67979	1.02504	1.0275	2.68695	1.02044	1.03039	1.0275	1.02174	1.02044	1.02966	40.8915	1.0213	969.146	41.0412	1.02044	969.282	1.01088	1.02159	159	1.01244	4.25327	159	566.307	4.25626	1.02044	566.466	9.05925	1.0213	1.02044	9.06689	1.02044	1.02404	1.02044	1.02389	1.01801	1.02245	0	1.01872	0	0	5071	0	2563	538	90.66	md5	md5	4.88473	5.49633	6	13	11	20	22	23	17	Mutant	Asexual	Mutant	17	GCSKO-10_820	9.44843	#1762CA
SC25027	231576	742	mutants	7	16			24	0.129339	24	0.0971371	18	0.332065	18	0.230019			320	SC25027_7_127	25027_7	1	GCSKO-10_820	1	GCSKO-10_820_plate_1	F12	12F	12	F	127	ATCTCAGGCTAAGCCT	A	S508	N715	CTAAGCCT	ATCTCAGG	94	1987	1	FALSE	Mutant	GCSKO-10_820	GCSKO-10_820	PBANKA_0413400_820	GCSKO-10_820	GCSKO-10_820	PBANKA_0413400_820	PBANKA_820	Pb	GFP	TRUE	12F_1_SC_Pbe_WT	NT1286293W	17_11_2017	10_H+plate_1	10465	2564	10057	48384	3351	203	65290	30	0	32769	32769	49153	27784	450.365	55952	1.02044	450.745	2.34585	1.0249	4.81591	2.3508	1.02044	4.82404	1.0275	1.02145	1.02044	1.02981	22.1232	1.02073	288.053	22.1295	1.02044	287.972	1.01088	1.02145	158	1.01316	4.44392	158	165.994	4.45205	1.02044	166.041	1.01801	1.02174	1.02044	1.01944	1.02044	1.02476	1.02044	1.02418	1.01801	1.02274	0	1.0193	0	0	10465	0	2563	476	87.69	md5	md5	1.43884	5.36469	7	6	7	12	15	28	16	Mutant	Male	Mutant	16	GCSKO-10_820	8.80677	#016C00
SC25027	359041	1574	mutants	10	20			22	0.0962143	14	0.255859	18	0.36481	18	0.175135			321	SC25027_7_128	25027_7	1	GCSKO-10_820	1	GCSKO-10_820_plate_1	F7	7F	7	F	128	CTCTCTACCTAAGCCT	A	S508	N707	CTAAGCCT	CTCTCTAC	54	1988	1	FALSE	Mutant	GCSKO-10_820	GCSKO-10_820	PBANKA_0413400_820	GCSKO-10_820	GCSKO-10_820	PBANKA_0413400_820	PBANKA_820	Pb	Hoechst	FALSE	7F_1_SC_Pbe_Mut(10_820)	NT1286254P	17_11_2017	10_H+plate_1	5970	2564	10570	1581	8264	203	22409	14	0	32769	32769	49153	30203	50.5019	48164	1.02274	50.5801	7.83838	1.02504	17.547	7.84389	1.02044	17.5618	1.0275	1.02174	1.02044	1.02966	7.72356	1.02145	152.871	7.74312	1.02044	152.979	1.01088	1.02217	158	1.01259	7.95267	158	74.151	7.96049	1.02044	74.2032	1.01801	1.0213	1.02044	1.01958	1.02044	1.02418	1.02044	1.0249	1.01801	1.02202	0	1.01915	0	0	5969	0	2563	533	91.68	md5	md5	3.67256	5.55514	10	10	13	18	25	29	20	Mutant	Female	Mutant	20	GCSKO-10_820	8.34402	#CA8211
SC25027	312099	571	mutants	13	21			22	0.356157	22	0.363182	1	0.281008	1	0.11434			322	SC25027_7_129	25027_7	1	GCSKO-10_820	1	GCSKO-10_820_plate_1	F8	8F	8	F	129	CGAGGCTGCTAAGCCT	A	S508	N710	CTAAGCCT	CGAGGCTG	62	1989	1	FALSE	Mutant	GCSKO-10_820	GCSKO-10_820	PBANKA_0413400_820	GCSKO-10_820	GCSKO-10_820	PBANKA_0413400_820	PBANKA_820	Pb	Hoechst	FALSE	8F_1_SC_Pbe_Mut(10_820)	NT1286262P	17_11_2017	10_H+plate_1	6869	2564	10026	30044	7736	203	6453	14	0	32769	32769	49153	26668	14.4555	21620	1.02044	14.4738	3.48086	1.02461	1.92146	3.48331	1.02044	1.92768	1.0275	1.0213	1.02044	1.02981	50.5019	1.02087	1288.93	50.5232	1.02044	1291.11	1.01088	1.02174	161	1.01259	3.4995	161	810.385	3.5064	1.02044	809.702	11.0617	1.0213	1.02044	11.0898	1.02044	1.02447	1.02044	1.02389	1.01801	1.02217	0	1.01901	0	0	6869	0	2563	527	91.31	md5	md5	4.7549	5.49429	13	15	20	22	26	33	21	Mutant	Asexual	Mutant	21	GCSKO-10_820	10.1527	#0857C6
SC25027	372009	622	mutants	3	23			20	0.390403	14	0.269143	12	0.232417	12	0.00557386			312	SC25027_7_12	25027_7	1	GCSKO-10_820	1	GCSKO-10_820_plate_1	A11	11A	11	A	12	GCTCATGACTCTCTAT	A	S502	N714	CTCTCTAT	GCTCATGA	81	1932	1	FALSE	Mutant	GCSKO-10_820	GCSKO-10_820	PBANKA_0413400_820	GCSKO-10_820	GCSKO-10_820	PBANKA_0413400_820	PBANKA_820	Pb	GFP	TRUE	11A_1_SC_Pbe_WT	NT1286280R	17_11_2017	10_H+plate_1	9566	7059	10767	62016	33998	202	26716	30	0	32769	32769	49153	35445	92.4576	17655	2.64165	92.8351	4.57703	2.65057	8.69623	4.59185	1.02044	8.69868	1.0275	1.02174	1.02044	1.0301	14.304	1.02116	325.883	14.3281	1.02044	326.204	1.01088	1.02188	161	1.01259	21.0554	161	119.305	21.0495	1.02044	119.49	1.35411	1.02174	1.02044	1.35563	1.02044	1.0249	1.02044	1.02418	1.01801	1.02217	0	1.01944	0	0	9566	0	7058	73	86.45	md5	md5	4.91789	5.57055	3	14	12	14	17	35	23	Mutant	Asexual	Mutant	23	GCSKO-10_820	8.69662	#266CCD
SC25027	311546	470	mutants	8	17			18	0.336277	18	0.335631	12	0.257171	12	0.113305			324	SC25027_7_130	25027_7	1	GCSKO-10_820	1	GCSKO-10_820_plate_1	F9	9F	9	F	130	AAGAGGCACTAAGCCT	A	S508	N711	CTAAGCCT	AAGAGGCA	70	1990	1	FALSE	Mutant	GCSKO-10_820	GCSKO-10_820	PBANKA_0413400_820	GCSKO-10_820	GCSKO-10_820	PBANKA_0413400_820	PBANKA_820	Pb	Hoechst	FALSE	9F_1_SC_Pbe_Mut(10_820)	NT1286270P	17_11_2017	10_H+plate_1	7768	2564	10823	45199	7219	203	65523	14	0	32769	32769	49153	37767	8.96426	35247	1.02274	8.9895	2.29337	1.02504	9.61278	2.29982	1.02044	9.64119	1.02519	1.02145	1.02044	1.02923	13.8082	1.02087	350.295	13.849	1.02044	350.196	1.01088	1.02231	159	1.01244	15.5997	159	120.536	15.6414	1.02044	120.773	1.41619	1.02174	1.02044	1.41859	1.02044	1.0249	1.02044	1.02418	1.01801	1.02288	0	1.01915	0	0	7768	0	2563	521	86.33	md5	md5	0.0288882	5.49352	8	15	18	17	20	31	17	Mutant	Asexual	Mutant	17	GCSKO-10_820	9.9118	#0F5CC8
SC25027	322352	661	mutants	3	23			20	0.49578	14	0.254562	12	0.230009	1	0.000323594			325	SC25027_7_131	25027_7	1	GCSKO-10_820	1	GCSKO-10_820_plate_1	F10	10F	10	F	131	GTAGAGGACTAAGCCT	A	S508	N712	CTAAGCCT	GTAGAGGA	78	1991	1	FALSE	Mutant	GCSKO-10_820	GCSKO-10_820	PBANKA_0413400_820	GCSKO-10_820	GCSKO-10_820	PBANKA_0413400_820	PBANKA_820	Pb	GFP	TRUE	10F_1_SC_Pbe_WT	NT1286277W	17_11_2017	10_H+plate_1	8667	2564	10979	36242	6451	203	65531	30	0	32769	32769	49153	36190	104.057	22202	3.23283	104.262	2.99446	3.24694	9.23018	3.005	1.02044	9.24835	1.0275	1.02102	1.02044	1.0301	17.3167	1.02087	383.262	17.3191	1.02044	383.747	1.01088	1.02188	153	1.01188	15.2957	153	145.248	15.328	1.02044	145.35	2.08845	1.02217	1.02044	2.09462	1.02044	1.02404	1.02044	1.02375	1.01801	1.02231	0	1.01872	0	0	8666	0	2563	512	89.75	md5	md5	3.47974	5.50833	3	13	11	14	17	27	23	Mutant	Asexual	Mutant	23	GCSKO-10_820	8.81022	#246ACD
SC25027	71121	261	mutants	7	16			8	0.109385	12	0.13999	18	0.333276	18	0.244436			326	SC25027_7_132	25027_7	1	GCSKO-10_820	1	GCSKO-10_820_plate_1	F11	11F	11	F	132	GCTCATGACTAAGCCT	A	S508	N714	CTAAGCCT	GCTCATGA	86	1992	1	FALSE	Mutant	GCSKO-10_820	GCSKO-10_820	PBANKA_0413400_820	GCSKO-10_820	GCSKO-10_820	PBANKA_0413400_820	PBANKA_820	Pb	GFP	TRUE	11F_1_SC_Pbe_WT	NT1286285W	17_11_2017	10_H+plate_1	9566	2564	9406	35395	4301	203	1465	30	0	32769	32769	49153	18412	443.02	36041	1.02044	443.269	3.10896	1.02476	3.08025	3.11333	1.02044	3.08762	1.02519	1.02073	1.02044	1.02937	9.17328	1.02044	212.367	9.18618	1.02044	212.845	1.01088	1.02145	157	1.01259	5.66466	157	103.751	5.6838	1.02044	103.867	1.01801	1.02174	1.02044	1.01901	1.02044	1.0236	1.02044	1.02346	1.01801	1.02202	0	1.01829	0	0	9566	0	2563	487	90.49	md5	md5	2.65322	4.852	7	19	16	13	27	44	16	Mutant	Male	Mutant	16	GCSKO-10_820	8.80853	#016C00
SC25027	311546	487	mutants	6	13			20	0.497984	14	0.275344	12	0.322166	18	0.0170864			327	SC25027_7_133	25027_7	2	GCSKO-10_820	2	GCSKO-10_820_plate_2	F1	1F	1	F	133	ACTCGCTACTAAGCCT	B	S508	N716	CTAAGCCT	ACTCGCTA	102	2077	1	FALSE	Mutant	GCSKO-10_820	GCSKO-10_820	PBANKA_0413400_820	GCSKO-10_820	GCSKO-10_820	PBANKA_0413400_820	PBANKA_820	Pb	Hoechst	FALSE	1F_2_SC_Pbe_Mut(10_820)	NT1286301F	17_11_2017	10_H+plate_2	576	2564	10732	59080	18372	205	2825	14	0	32769	32769	49153	41650	9.84106	31574	1.02044	9.87986	2.62241	1.02447	8.96426	2.63016	1.02044	8.98823	1.02519	1.02102	1.02044	1.02952	14.0371	1.02145	371.02	14.0687	1.02044	371.333	1.01088	1.02159	157	1.01259	10.4512	157	138.529	10.5027	1.02044	138.665	1.91687	1.02145	1.02044	1.92362	1.02044	1.02404	1.02044	1.02346	1.01801	1.02188	0	1.01872	0	0	576	0	2563	681	73.89	md5	md5	4.25844	5.49352	6	13	11	20	22	23	13	Mutant	Asexual	Mutant	13	GCSKO-10_820	9.35591	#1963CA
SC25027	257434	592	mutants	8	17			20	0.458532	18	0.30585	12	0.233142	12	0.0433945			328	SC25027_7_134	25027_7	2	GCSKO-10_820	2	GCSKO-10_820_plate_2	F2	2F	2	F	134	GGAGCTACCTAAGCCT	B	S508	N718	CTAAGCCT	GGAGCTAC	110	2078	1	FALSE	Mutant	GCSKO-10_820	GCSKO-10_820	PBANKA_0413400_820	GCSKO-10_820	GCSKO-10_820	PBANKA_0413400_820	PBANKA_820	Pb	Hoechst	FALSE	2F_2_SC_Pbe_Mut(10_820)	NT1286309N	17_11_2017	10_H+plate_2	1475	2564	10005	52734	17783	205	65529	14	0	32769	32769	49153	26555	20.8259	41925	1.02044	20.82	2.44137	1.0249	2.99446	2.45134	1.02044	3.00373	1.02519	1.02159	1.02044	1.02952	33.8724	1.0213	1056.93	33.9058	1.02044	1057.23	1.01088	1.02159	159	1.01259	7.47579	159	737.146	7.49367	1.02044	737.561	9.3832	1.02159	1.02044	9.40433	1.02044	1.02476	1.02044	1.02432	1.01801	1.02217	0	1.0193	0	0	1474	0	2563	674	87.94	md5	md5	7.38014	5.41067	8	15	18	17	20	31	17	Mutant	Asexual	Mutant	17	GCSKO-10_820	9.87261	#0F5CC8
SC25027	296789	1258	mutants	10	20			10	0.0978944	14	0.250534	18	0.296552	18	0.174766			329	SC25027_7_135	25027_7	2	GCSKO-10_820	2	GCSKO-10_820_plate_2	F3	3F	3	F	135	GCGTAGTACTAAGCCT	B	S508	N719	CTAAGCCT	GCGTAGTA	118	2079	1	FALSE	Mutant	GCSKO-10_820	GCSKO-10_820	PBANKA_0413400_820	GCSKO-10_820	GCSKO-10_820	PBANKA_0413400_820	PBANKA_820	Pb	Hoechst	FALSE	3F_2_SC_Pbe_Mut(10_820)	NT1286317N	17_11_2017	10_H+plate_2	2374	2564	9922	59990	17113	205	49064	14	0	32769	32769	49153	25615	25.3259	45114	1.02044	25.4222	11.7475	1.02476	13.6557	11.7574	1.02044	13.6788	1.02519	1.0213	1.02044	1.02937	19.0345	1.02116	300.247	19.0265	1.02044	300.796	1.01088	1.02145	160	1.01244	15.6766	160	135.487	15.6832	1.02044	135.468	1.4876	1.02188	1.02044	1.48969	1.02044	1.02432	1.02044	1.02404	1.01801	1.02274	0	1.01887	0	0	2374	0	2563	667	88.12	md5	md5	5.01164	5.47245	10	10	13	18	25	29	20	Mutant	Female	Mutant	20	GCSKO-10_820	8.43888	#C47513
SC25027	278943	520	mutants	13	21			24	0.318914	22	0.287969	1	0.327194	1	0.132016			330	SC25027_7_136	25027_7	2	GCSKO-10_820	2	GCSKO-10_820_plate_2	F4	4F	4	F	136	CGGAGCCTCTAAGCCT	B	S508	N720	CTAAGCCT	CGGAGCCT	126	2080	1	FALSE	Mutant	GCSKO-10_820	GCSKO-10_820	PBANKA_0413400_820	GCSKO-10_820	GCSKO-10_820	PBANKA_0413400_820	PBANKA_820	Pb	Hoechst	FALSE	4F_2_SC_Pbe_Mut(10_820)	NT1286325N	17_11_2017	10_H+plate_2	3273	2564	10811	15448	16552	205	4919	14	0	32769	32769	49153	33922	24.0291	26997	1.02274	24.0527	3.52814	1.02504	2.91802	3.53162	1.02044	2.92705	1.0275	1.02145	1.02044	1.02966	57.521	1.02044	1298.57	57.5129	1.02044	1299.48	1.01088	1.02145	159	1.01202	6.65644	159	822.663	6.6733	1.02044	822.432	12.3589	1.02145	1.02044	12.3832	1.02044	1.02404	1.02044	1.02389	1.01801	1.02217	0	1.01844	0	0	3273	0	2563	660	83.6	md5	md5	6.96881	5.44552	13	15	20	22	26	33	21	Mutant	Asexual	Mutant	21	GCSKO-10_820	10.1658	#0857C6
SC25027	131595	1454	mutants	10	19			22	0.0871435	18	0.213312	18	0.281301	18	0.0926528			331	SC25027_7_137	25027_7	2	GCSKO-10_820	2	GCSKO-10_820_plate_2	F5	5F	5	F	137	TACGCTGCCTAAGCCT	B	S508	N721	CTAAGCCT	TACGCTGC	134	2081	1	FALSE	Mutant	GCSKO-10_820	GCSKO-10_820	PBANKA_0413400_820	GCSKO-10_820	GCSKO-10_820	PBANKA_0413400_820	PBANKA_820	Pb	Hoechst	FALSE	5F_2_SC_Pbe_Mut(10_820)	NT1286333N	17_11_2017	10_H+plate_2	4172	2564	10242	45879	15994	205	25657	14	0	32769	32769	49153	28840	18.6899	46808	1.02044	18.7214	1.42558	1.0249	12.0536	1.42819	1.02044	12.1045	1.0275	1.02159	1.02044	1.02966	11.3675	1.02102	189.171	11.3755	1.02044	189.784	1.01088	1.02217	160	1.01287	4.38683	160	127.542	4.3998	1.02044	127.757	1.01801	1.02145	1.02044	1.01915	1.02044	1.02447	1.02044	1.02346	1.01801	1.0226	0	1.01915	0	0	4171	0	2563	654	85.91	md5	md5	10.1653	5.11924	10	10	13	18	25	29	19	Mutant	Female	Mutant	19	GCSKO-10_820	8.20282	#D2960E
SC25027	181480	542	mutants	3	23			20	0.450568	14	0.260823	12	0.221251	1	0.0186783			332	SC25027_7_138	25027_7	2	GCSKO-10_820	2	GCSKO-10_820_plate_2	F6	6F	6	F	138	ATGCGCAGCTAAGCCT	B	S508	N722	CTAAGCCT	ATGCGCAG	142	2082	1	FALSE	Mutant	GCSKO-10_820	GCSKO-10_820	PBANKA_0413400_820	GCSKO-10_820	GCSKO-10_820	PBANKA_0413400_820	PBANKA_820	Pb	Hoechst	FALSE	6F_2_SC_Pbe_Mut(10_820)	NT1286341N	17_11_2017	10_H+plate_2	5071	2564	9745	44755	15383	205	12283	14	0	32769	32769	49153	23259	5.81714	28240	1.02044	5.83269	1.65458	1.02476	2.72728	1.66204	1.02044	2.73265	1.0275	1.02116	1.02044	1.02966	29.2171	1.02087	803.129	29.2335	1.02044	802.339	1.01088	1.02202	162	1.01244	1.1872	162	499.163	1.19155	1.02044	499.443	6.44653	1.02116	1.02044	6.45651	1.02044	1.02476	1.02044	1.02389	1.01801	1.02231	0	1.01973	0	0	5071	0	2563	647	86.67	md5	md5	10.4491	5.25883	3	13	11	14	17	27	23	Mutant	Asexual	Mutant	23	GCSKO-10_820	8.8122	#246ACD
SC25027	157619	456	mutants	6	13			20	0.639816	14	0.267609	12	0.286997	12	0.00819908			333	SC25027_7_139	25027_7	2	GCSKO-10_820	2	GCSKO-10_820_plate_2	F7	7F	7	F	139	TAGCGCTCCTAAGCCT	B	S508	N723	CTAAGCCT	TAGCGCTC	150	2083	1	FALSE	Mutant	GCSKO-10_820	GCSKO-10_820	PBANKA_0413400_820	GCSKO-10_820	GCSKO-10_820	PBANKA_0413400_820	PBANKA_820	Pb	Hoechst	FALSE	7F_2_SC_Pbe_Mut(10_820)	NT1286349V	17_11_2017	10_H+plate_2	5970	2564	9794	33573	14739	205	12931	14	0	32769	32769	49153	23247	11.7096	22650	1.02274	11.7327	1.20164	1.02504	3.20433	1.20248	1.02044	3.20613	1.0275	1.02174	1.02044	1.0301	35.0147	1.02174	973.925	35.0393	1.02044	975.02	1.01088	1.02202	159	1.01273	3.26112	159	634.675	3.26938	1.02044	635.389	7.68566	1.0213	1.02044	7.69539	1.02044	1.02404	1.02044	1.0236	1.01801	1.02274	0	1.01844	0	0	5969	0	2563	639	87.34	md5	md5	7.28085	5.19761	6	13	11	20	22	23	13	Mutant	Asexual	Mutant	13	GCSKO-10_820	9.19891	#1B65CB
SC25027	135918	832	mutants	12	10			12	0.112644	14	0.234707	2	0.130668	1	0.0171848			335	SC25027_7_140	25027_7	2	GCSKO-10_820	2	GCSKO-10_820_plate_2	F8	8F	8	F	140	ACTGAGCGCTAAGCCT	B	S508	N724	CTAAGCCT	ACTGAGCG	158	2084	1	FALSE	Mutant	GCSKO-10_820	GCSKO-10_820	PBANKA_0413400_820	GCSKO-10_820	GCSKO-10_820	PBANKA_0413400_820	PBANKA_820	Pb	Hoechst	FALSE	8F_2_SC_Pbe_Mut(10_820)	NT1286357V	17_11_2017	10_H+plate_2	6869	2564	10344	49911	14084	205	37909	14	0	32769	32769	49153	28360	11.5186	33602	1.02044	11.5689	1.29693	1.02476	1.81183	1.29911	1.02044	1.81565	1.02519	1.02145	1.02044	1.02952	6.40859	1.02073	125.709	6.43477	1.02044	125.779	1.01088	1.02231	159	1.01273	4.20513	159	43.6347	4.21104	1.02044	43.6899	1.01801	1.0213	1.02044	1.01901	1.02044	1.02461	1.02044	1.02404	1.01801	1.02274	0	1.01887	0	0	6869	0	2563	632	87.5	md5	md5	4.4468	5.13328	12	11	10	10	9	19	10	Mutant	Asexual	Mutant	10	GCSKO-10_820	7.82362	#3778D1
SC25027	81857	1263	mutants	10	20			10	-0.00940477	14	0.256458	18	0.286873	18	0.140854			336	SC25027_7_141	25027_7	2	GCSKO-10_820	2	GCSKO-10_820_plate_2	F9	9F	9	F	141	CCTAAGACCTAAGCCT	B	S508	N726	CTAAGCCT	CCTAAGAC	166	2085	1	FALSE	Mutant	GCSKO-10_820	GCSKO-10_820	PBANKA_0413400_820	GCSKO-10_820	GCSKO-10_820	PBANKA_0413400_820	PBANKA_820	Pb	Hoechst	FALSE	9F_2_SC_Pbe_Mut(10_820)	NT1286365V	17_11_2017	10_H+plate_2	7768	2564	10710	15670	13568	205	29940	14	0	32769	32769	49153	36158	27.3112	47149	1.02274	27.3803	6.08387	1.02548	13.1214	6.10185	1.02044	13.1491	1.0275	1.02188	1.02044	1.02995	9.53609	1.02116	173.923	9.54145	1.02044	174.192	1.01088	1.02245	159	1.01287	4.79632	159	76.7379	4.81117	1.02044	76.8566	1.01801	1.02188	1.02044	1.01915	1.02044	1.02447	1.02044	1.02389	1.01801	1.02231	0	1.01887	0	0	7768	0	2563	626	87.62	md5	md5	6.06668	4.91306	10	10	13	18	25	29	20	Mutant	Female	Mutant	20	GCSKO-10_820	8.43427	#C47513
SC25027	55569	754	mutants	7	16			4	0.089545	10	0.0880982	18	0.383057	18	0.24647			337	SC25027_7_142	25027_7	2	GCSKO-10_820	2	GCSKO-10_820_plate_2	F10	10F	10	F	142	CGATCAGTCTAAGCCT	B	S508	N727	CTAAGCCT	CGATCAGT	174	2086	1	FALSE	Mutant	GCSKO-10_820	GCSKO-10_820	PBANKA_0413400_820	GCSKO-10_820	GCSKO-10_820	PBANKA_0413400_820	PBANKA_820	Pb	GFP	TRUE	10F_2_SC_Pbe_WT	NT1286372U	17_11_2017	10_H+plate_2	8667	2564	10692	49772	12955	205	13691	30	0	32769	32769	49153	38281	538.217	42241	1.02274	537.763	3.53808	1.02504	3.19444	3.54504	1.02044	3.20433	1.0275	1.02145	1.02044	1.02995	13.9232	1.02145	292.335	13.9349	1.02044	292.5	1.01088	1.02202	161	1.01301	5.37838	161	151.652	5.39504	1.02044	151.652	1.39702	1.02159	1.02044	1.40036	1.02044	1.02461	1.02044	1.0236	1.01801	1.0226	0	1.01901	0	0	8666	0	2563	619	81.26	md5	md5	2.38622	4.74483	7	6	7	12	15	28	16	Mutant	Male	Mutant	16	GCSKO-10_820	8.80677	#016C00
SC25027	56511	804	mutants	7	16			4	0.0276035	10	0.0609682	18	0.311619	18	0.273335			338	SC25027_7_143	25027_7	2	GCSKO-10_820	2	GCSKO-10_820_plate_2	F11	11F	11	F	143	TGCAGCTACTAAGCCT	B	S508	N728	CTAAGCCT	TGCAGCTA	182	2087	1	FALSE	Mutant	GCSKO-10_820	GCSKO-10_820	PBANKA_0413400_820	GCSKO-10_820	GCSKO-10_820	PBANKA_0413400_820	PBANKA_820	Pb	GFP	TRUE	11F_2_SC_Pbe_WT	NT1286380U	17_11_2017	10_H+plate_2	9566	2564	10627	47345	11083	205	41926	30	0	32769	32769	49153	37688	325.883	42632	1.02274	325.791	1.23502	1.02504	3.98589	1.24059	1.02044	3.99093	1.0275	1.02145	1.02044	1.02995	11.5186	1.0213	187.346	11.5576	1.02044	188.058	1.01088	1.02159	158	1.01287	6.35121	158	100.394	6.36461	1.02044	100.649	1.01801	1.02159	1.02044	1.02001	1.02044	1.02418	1.02044	1.02418	1.01801	1.02231	0	1.01901	0	0	9566	0	2563	597	83.52	md5	md5	2.56587	4.75213	7	6	7	12	15	28	16	Mutant	Male	Mutant	16	GCSKO-10_820	8.80677	#016C00
SC25027	40662	388	mutants	3	13			20	0.581238	14	0.252645	12	0.27898	1	0.0255712			339	SC25027_7_144	25027_7	2	GCSKO-10_820	2	GCSKO-10_820_plate_2	F12	12F	12	F	144	TCGACGTCCTAAGCCT	B	S508	N729	CTAAGCCT	TCGACGTC	190	2088	1	FALSE	Mutant	GCSKO-10_820	GCSKO-10_820	PBANKA_0413400_820	GCSKO-10_820	GCSKO-10_820	PBANKA_0413400_820	PBANKA_820	Pb	GFP	TRUE	12F_2_SC_Pbe_WT	NT1286388F	17_11_2017	10_H+plate_2	10465	2564	11122	34049	8881	205	65525	30	0	32769	32769	49153	43724	100.084	24172	3.82401	100.211	5.95026	3.82939	8.12438	5.96533	1.02044	8.1461	1.0275	1.02159	1.02044	1.02995	13.1602	1.02145	289.881	13.1935	1.02044	289.718	1.01088	1.02159	159	1.01244	7.24717	159	139.134	7.25023	1.02044	139.271	1.32549	1.02159	1.02044	1.32903	1.02044	1.02461	1.02044	1.02375	1.01801	1.02202	0	1.01901	0	0	10465	0	2563	571	78.25	md5	md5	14.0549	4.60919	3	13	11	14	17	27	13	Mutant	Asexual	Mutant	13	GCSKO-10_820	9.00808	#2067CC
SC25027	167988	662	mutants	3	13			20	0.538904	18	0.260433	12	0.274374	12	0.0472346			340	SC25027_7_145	25027_7	1	GCSKO-10_820	1	GCSKO-10_820_plate_1	G1	1G	1	G	145	TAAGGCGACGTCTAAT	A	S510	N701	CGTCTAAT	TAAGGCGA	7	1993	1	FALSE	Mutant	GCSKO-10_820	GCSKO-10_820	PBANKA_0413400_820	GCSKO-10_820	GCSKO-10_820	PBANKA_0413400_820	PBANKA_820	Pb	Hoechst	FALSE	1G_1_SC_Pbe_Mut(10_820)	NT1286207I	17_11_2017	10_H+plate_1	576	1665	10718	25539	12049	203	6503	14	0	32769	32769	49153	35421	14.9137	35149	1.02044	14.9388	1.81183	1.02461	6.38881	1.81719	1.02044	6.39779	1.0275	1.02174	1.02044	1.02966	16.4785	1.0213	408.858	16.4878	1.02044	409.605	1.01088	1.02202	156	1.01287	5.20658	156	146.457	5.2183	1.02044	146.704	2.54615	1.02116	1.02044	2.5587	1.02044	1.02461	1.02044	1.0236	1.01801	1.02217	0	1.01872	0	0	576	0	1665	576	91.15	md5	md5	2.10253	5.22528	3	13	11	14	17	27	13	Mutant	Asexual	Mutant	13	GCSKO-10_820	8.95025	#2269CC
SC25027	222506	552	mutants	13	25			24	0.336317	22	0.340644	1	0.474187	1	0.162674			341	SC25027_7_146	25027_7	1	GCSKO-10_820	1	GCSKO-10_820_plate_1	G2	2G	2	G	146	CGTACTAGCGTCTAAT	A	S510	N702	CGTCTAAT	CGTACTAG	15	1994	1	FALSE	Mutant	GCSKO-10_820	GCSKO-10_820	PBANKA_0413400_820	GCSKO-10_820	GCSKO-10_820	PBANKA_0413400_820	PBANKA_820	Pb	Hoechst	FALSE	2G_1_SC_Pbe_Mut(10_820)	NT1286215I	17_11_2017	10_H+plate_1	1475	1665	10898	36291	12560	203	28012	14	0	32769	32769	49153	41304	16.7447	18835	1.02044	16.7706	1.02519	1.02476	4.52013	1.02822	1.02044	4.52776	1.0275	1.02174	1.02044	1.03053	16.5551	1.02174	478.42	16.5691	1.02044	478.824	1.01088	1.02159	158	1.01216	3.52814	158	178.203	3.53211	1.02044	178.228	2.0121	1.02202	1.02044	2.01606	1.02044	1.02346	1.02044	1.02389	1.01801	1.02288	0	1.01901	0	0	1474	0	1665	582	88.16	md5	md5	0.858853	5.34734	13	20	20	22	26	41	25	Mutant	Asexual	Mutant	25	GCSKO-10_820	10.4338	#0454C5
SC25027	281918	1438	mutants	10	20			24	0.135104	14	0.26858	18	0.37785	24	0.305718			342	SC25027_7_147	25027_7	1	GCSKO-10_820	1	GCSKO-10_820_plate_1	G3	3G	3	G	147	AGGCAGAACGTCTAAT	A	S510	N703	CGTCTAAT	AGGCAGAA	23	1995	1	FALSE	Mutant	GCSKO-10_820	GCSKO-10_820	PBANKA_0413400_820	GCSKO-10_820	GCSKO-10_820	PBANKA_0413400_820	PBANKA_820	Pb	Hoechst	FALSE	3G_1_SC_Pbe_Mut(10_820)	NT1286223I	17_11_2017	10_H+plate_1	2374	1665	9866	54923	13190	203	65525	14	0	32769	32769	49153	20923	31.81	52932	1.02274	31.8682	17.6608	1.02504	28.149	17.7005	1.02044	28.1411	1.0275	1.02202	1.02044	1.02995	6.40859	1.0213	145.861	6.4167	1.02044	146.067	1.01088	1.02174	158	1.0123	6.3316	158	64.9929	6.33605	1.02044	65.1393	1.01801	1.02102	1.02044	1.01944	1.02044	1.02389	1.02044	1.02404	1.01801	1.02245	0	1.01901	0	0	2374	0	1665	590	91.98	md5	md5	1.4412	5.45012	10	10	13	18	25	29	20	Mutant	Female	Mutant	20	GCSKO-10_820	8.44642	#C37313
SC25027	368315	565	mutants	6	17			20	0.548895	18	0.296513	12	0.269858	12	0.0476225			344	SC25027_7_149	25027_7	1	GCSKO-10_820	1	GCSKO-10_820_plate_1	G5	5G	5	G	149	GGACTCCTCGTCTAAT	A	S510	N705	CGTCTAAT	GGACTCCT	39	1997	1	FALSE	Mutant	GCSKO-10_820	GCSKO-10_820	PBANKA_0413400_820	GCSKO-10_820	GCSKO-10_820	PBANKA_0413400_820	PBANKA_820	Pb	Hoechst	FALSE	5G_1_SC_Pbe_Mut(10_820)	NT1286239Q	17_11_2017	10_H+plate_1	4172	1665	10680	45555	14308	203	2580	14	0	32769	32769	49153	31529	13.9232	28538	1.02044	13.9408	2.93694	1.02447	2.24584	2.94314	1.02044	2.24837	1.02519	1.02102	1.02044	1.02923	65.4513	1.02102	1469.52	65.6539	1.02044	1470.35	1.01088	1.02145	155	1.01188	5.43537	155	930.049	5.4369	1.02044	932.143	12.5497	1.02073	1.02044	12.5939	1.02044	1.02447	1.02044	1.02375	1.01801	1.02174	0	1.01872	0	0	4171	0	1665	603	89.65	md5	md5	5.30388	5.56622	6	15	18	17	20	31	17	Mutant	Asexual	Mutant	17	GCSKO-10_820	9.73207	#115DC8
SC25027	778678	327	mutants	8	17			20	0.610958	18	0.34529	12	0.229821	12	0.0750154			334	SC25027_7_14	25027_7	2	GCSKO-10_820	2	GCSKO-10_820_plate_2	A2	2A	2	A	14	GGAGCTACCTCTCTAT	B	S502	N718	CTCTCTAT	GGAGCTAC	105	2018	1	FALSE	Mutant	GCSKO-10_820	GCSKO-10_820	PBANKA_0413400_820	GCSKO-10_820	GCSKO-10_820	PBANKA_0413400_820	PBANKA_820	Pb	Hoechst	FALSE	2A_2_SC_Pbe_Mut(10_820)	NT1286304I	17_11_2017	10_H+plate_2	1475	7059	9604	54333	24987	204	65524	14	0	32769	32769	49153	21671	14.3422	16635	1.02274	14.3664	2.16953	1.02519	2.43658	2.17563	1.02044	2.43863	1.02519	1.02159	1.02044	1.02923	56.9099	1.0213	1352.39	56.9819	1.02044	1354.87	1.01088	1.02217	158	1.01273	7.97169	158	837.243	8.00312	1.02044	837.714	13.6174	1.02159	1.02274	13.6423	1.02044	1.02548	1.02044	1.0236	1.01801	1.02245	0	1.01901	0	0	1474	0	7058	1	87.92	md5	md5	3.98483	5.89136	8	15	18	17	20	31	17	Mutant	Asexual	Mutant	17	GCSKO-10_820	9.93029	#0F5CC8
SC25027	232066	330	mutants	6	13			20	0.468493	14	0.254337	12	0.298673	1	0.0234483			346	SC25027_7_150	25027_7	1	GCSKO-10_820	1	GCSKO-10_820_plate_1	G6	6G	6	G	150	TAGGCATGCGTCTAAT	A	S510	N706	CGTCTAAT	TAGGCATG	47	1998	1	FALSE	Mutant	GCSKO-10_820	GCSKO-10_820	PBANKA_0413400_820	GCSKO-10_820	GCSKO-10_820	PBANKA_0413400_820	PBANKA_820	Pb	Hoechst	FALSE	6G_1_SC_Pbe_Mut(10_820)	NT1286247Q	17_11_2017	10_H+plate_1	5071	1665	9986	41298	14900	203	48843	14	0	32769	32769	49153	26392	14.304	40352	1.02044	14.31	2.47941	1.02461	1.9693	2.48814	1.02044	1.97207	1.0275	1.02145	1.02044	1.02981	10.0324	1.0213	300.88	10.0451	1.02044	301.049	1.01088	1.02159	163	1.0133	3.24238	163	107.415	3.24922	1.02044	107.476	1.10617	1.02188	1.02044	1.10773	1.02044	1.02418	1.02044	1.02418	1.01801	1.02231	0	1.0193	0	0	5071	0	1665	609	83.64	md5	md5	4.28671	5.36561	6	13	11	20	22	23	13	Mutant	Asexual	Mutant	13	GCSKO-10_820	9.40106	#1762CA
SC25027	263356	1313	mutants	5	14			4	0.0541512	14	0.232077	30	0.0463052	18	0.0218743			348	SC25027_7_152	25027_7	1	GCSKO-10_820	1	GCSKO-10_820_plate_1	G7	7G	7	G	152	CTCTCTACCGTCTAAT	A	S510	N707	CGTCTAAT	CTCTCTAC	55	2000	1	FALSE	Mutant	GCSKO-10_820	GCSKO-10_820	PBANKA_0413400_820	GCSKO-10_820	GCSKO-10_820	PBANKA_0413400_820	PBANKA_820	Pb	Hoechst	FALSE	7G_1_SC_Pbe_Mut(10_820)	NT1286255Q	17_11_2017	10_H+plate_1	5970	1665	10557	18108	15429	203	7976	14	0	32769	32769	49153	31790	9.28743	30491	1.02044	9.29004	1.20637	1.02461	2.31246	1.20807	1.02044	2.31506	1.02519	1.02202	1.02044	1.02952	5.64559	1.02116	138.218	5.65035	1.02044	138.509	1.01088	1.02217	156	1.01202	9.57368	156	81.4724	9.5858	1.02044	81.8512	1.01801	1.02159	1.02044	1.01887	1.02044	1.02432	1.02044	1.02404	1.01801	1.02303	0	1.01901	0	0	5969	0	1665	616	90.68	md5	md5	3.77967	5.42054	5	8	9	8	13	13	14	Mutant	Asexual	Mutant	14	GCSKO-10_820	6.79948	#4D86D6
SC25027	295195	551	mutants	13	21			24	0.304613	22	0.344892	1	0.339404	1	0.141878			349	SC25027_7_153	25027_7	1	GCSKO-10_820	1	GCSKO-10_820_plate_1	G8	8G	8	G	153	CGAGGCTGCGTCTAAT	A	S510	N710	CGTCTAAT	CGAGGCTG	63	2001	1	FALSE	Mutant	GCSKO-10_820	GCSKO-10_820	PBANKA_0413400_820	GCSKO-10_820	GCSKO-10_820	PBANKA_0413400_820	PBANKA_820	Pb	Hoechst	FALSE	8G_1_SC_Pbe_Mut(10_820)	NT1286263Q	17_11_2017	10_H+plate_1	6869	1665	10927	15637	16048	203	17622	14	0	32769	32769	49153	44748	11.2911	20030	1.02044	11.3388	1.18254	1.0249	9.42152	1.18587	1.02044	9.43477	1.02519	1.02188	1.02044	1.02937	30.3599	1.02145	703.048	30.3684	1.02044	704.829	1.01088	1.02174	159	1.01287	4.59637	159	260.588	4.60736	1.02044	260.661	3.2138	1.02102	1.02044	3.22058	1.02044	1.02389	1.02044	1.0236	1.01801	1.0226	0	1.01958	0	0	6869	0	1665	623	90.9	md5	md5	3.44315	5.47011	13	15	20	22	26	33	21	Mutant	Asexual	Mutant	21	GCSKO-10_820	10.2533	#0656C6
SC25027	269260	1363	mutants	10	20			22	0.0410303	14	0.255812	24	0.359322	18	0.206073			350	SC25027_7_154	25027_7	1	GCSKO-10_820	1	GCSKO-10_820_plate_1	G9	9G	9	G	154	AAGAGGCACGTCTAAT	A	S510	N711	CGTCTAAT	AAGAGGCA	71	2002	1	FALSE	Mutant	GCSKO-10_820	GCSKO-10_820	PBANKA_0413400_820	GCSKO-10_820	GCSKO-10_820	PBANKA_0413400_820	PBANKA_820	Pb	Hoechst	FALSE	9G_1_SC_Pbe_Mut(10_820)	NT1286271Q	17_11_2017	10_H+plate_1	7768	1665	10507	21340	16603	203	47220	14	0	32769	32769	49153	36650	46.6863	56608	1.02044	46.7257	22.8083	1.02461	97.0372	22.8468	1.02044	97.2147	1.0275	1.02188	1.02044	1.0301	13.5031	1.02073	207.499	13.5411	1.02044	207.879	1.01088	1.02188	164	1.01287	2.15524	164	132.437	2.15949	1.02044	132.605	1.01801	1.02145	1.02044	1.01973	1.02044	1.02375	1.02044	1.0236	1.01801	1.02274	0	1.01887	0	0	7768	0	1665	629	90.4	md5	md5	2.58598	5.43017	10	10	13	18	25	29	20	Mutant	Female	Mutant	20	GCSKO-10_820	8.44642	#C37313
SC25027	259539	459	mutants	7	16			10	0.236019	4	0.08461	12	0.282038	12	0.116498			351	SC25027_7_155	25027_7	1	GCSKO-10_820	1	GCSKO-10_820_plate_1	G10	10G	10	G	155	GTAGAGGACGTCTAAT	A	S510	N712	CGTCTAAT	GTAGAGGA	79	2003	1	FALSE	Mutant	GCSKO-10_820	GCSKO-10_820	PBANKA_0413400_820	GCSKO-10_820	GCSKO-10_820	PBANKA_0413400_820	PBANKA_820	Pb	GFP	TRUE	10G_1_SC_Pbe_WT	NT1286278A	17_11_2017	10_H+plate_1	8667	1665	10113	2949	18517	203	27222	30	0	32769	32769	49153	27555	255.691	43764	1.02274	256.014	2.33172	1.02548	3.64252	2.33795	1.02044	3.64764	1.0275	1.02188	1.02044	1.02966	6.73265	1.02102	121.437	6.75445	1.02044	121.659	1.01088	1.02188	159	1.01273	2.77484	159	91.8489	2.78226	1.02044	91.9651	1.01801	1.02217	1.02044	1.01915	1.02044	1.02461	1.02044	1.0236	1.01801	1.02274	0	1.01858	0	0	8666	0	1665	651	88.18	md5	md5	3.10666	5.4142	7	19	16	13	27	44	16	Mutant	Male	Mutant	16	GCSKO-10_820	8.79798	#066E00
SC25027	245993	1143	mutants	10	20			24	0.107295	14	0.266018	24	0.351088	24	0.239335			352	SC25027_7_156	25027_7	1	GCSKO-10_820	1	GCSKO-10_820_plate_1	G11	11G	11	G	156	GCTCATGACGTCTAAT	A	S510	N714	CGTCTAAT	GCTCATGA	87	2004	1	FALSE	Mutant	GCSKO-10_820	GCSKO-10_820	PBANKA_0413400_820	GCSKO-10_820	GCSKO-10_820	PBANKA_0413400_820	PBANKA_820	Pb	GFP	TRUE	11G_1_SC_Pbe_WT	NT1286286A	17_11_2017	10_H+plate_1	9566	1665	10557	37758	19839	203	45401	30	0	32769	32769	49153	26829	162.943	51671	1.02274	162.897	3.64252	1.02634	9.80241	3.64815	1.02044	9.8383	1.0275	1.02174	1.02044	1.0301	6.3316	1.02145	164.762	6.34051	1.02044	165.11	1.01088	1.02188	159	1.0123	3.91923	159	89.7057	3.92584	1.02044	89.9076	1.01801	1.02102	1.02044	1.01944	1.02044	1.02418	1.02044	1.02389	1.01801	1.02274	0	1.01901	0	0	9566	0	1665	666	89.38	md5	md5	0.787421	5.39092	10	10	13	18	25	29	20	Mutant	Female	Mutant	20	GCSKO-10_820	8.44642	#C37313
SC25027	142998	1312	mutants	10	20			24	0.0573373	14	0.24586	24	0.329762	18	0.225388			354	SC25027_7_158	25027_7	2	GCSKO-10_820	2	GCSKO-10_820_plate_2	G2	2G	2	G	158	GGAGCTACCGTCTAAT	B	S510	N718	CGTCTAAT	GGAGCTAC	111	2090	1	FALSE	Mutant	GCSKO-10_820	GCSKO-10_820	PBANKA_0413400_820	GCSKO-10_820	GCSKO-10_820	PBANKA_0413400_820	PBANKA_820	Pb	Hoechst	FALSE	2G_2_SC_Pbe_Mut(10_820)	NT1286310G	17_11_2017	10_H+plate_2	1475	1665	9498	32596	19642	205	34100	14	0	32769	32769	49153	20100	33.5644	48101	1.02044	33.6352	22.198	1.02447	38.2187	22.2417	1.02044	38.2079	1.0275	1.02159	1.02044	1.02995	12.7023	1.02174	292.335	12.7273	1.02044	292.788	1.01088	1.02159	159	1.01287	2.44137	159	162.943	2.44275	1.02044	163.081	1.81183	1.02202	1.02044	1.81616	1.02044	1.02476	1.02044	1.02389	1.01801	1.02245	0	1.01872	0	0	1474	0	1665	696	87.23	md5	md5	3.05179	5.15533	10	10	13	18	25	29	20	Mutant	Female	Mutant	20	GCSKO-10_820	8.44472	#C37313
SC25027	253801	579	mutants	8	17			22	0.442015	18	0.318936	1	0.210357	12	0.0351774			355	SC25027_7_159	25027_7	2	GCSKO-10_820	2	GCSKO-10_820_plate_2	G3	3G	3	G	159	GCGTAGTACGTCTAAT	B	S510	N719	CGTCTAAT	GCGTAGTA	119	2091	1	FALSE	Mutant	GCSKO-10_820	GCSKO-10_820	PBANKA_0413400_820	GCSKO-10_820	GCSKO-10_820	PBANKA_0413400_820	PBANKA_820	Pb	Hoechst	FALSE	3G_2_SC_Pbe_Mut(10_820)	NT1286318O	17_11_2017	10_H+plate_2	2374	1665	9432	18846	20232	205	65526	14	0	32769	32769	49153	18470	7.55288	14150	1.02274	7.56244	2.30759	1.02562	4.15753	2.31279	1.02044	4.1663	1.02519	1.02217	1.02044	1.02952	34.8625	1.02116	800.649	34.9557	1.02044	801.775	1.01088	1.02188	159	1.01273	5.53093	159	477.212	5.55664	1.02044	478.219	7.05621	1.0213	1.02044	7.07011	1.02044	1.02461	1.02044	1.02346	1.01801	1.0226	0	1.01844	0	0	2374	0	1665	703	87.76	md5	md5	2.14144	5.40449	8	15	18	17	20	31	17	Mutant	Asexual	Mutant	17	GCSKO-10_820	9.85516	#0F5CC8
SC25027	474562	734	mutants	9	7			2	0.159989	18	0.0960352	1	0.106431	1	0.101628			345	SC25027_7_15	25027_7	2	GCSKO-10_820	2	GCSKO-10_820_plate_2	A3	3A	3	A	15	GCGTAGTACTCTCTAT	B	S502	N719	CTCTCTAT	GCGTAGTA	113	2019	1	FALSE	Mutant	GCSKO-10_820	GCSKO-10_820	PBANKA_0413400_820	GCSKO-10_820	GCSKO-10_820	PBANKA_0413400_820	PBANKA_820	Pb	Hoechst	FALSE	3A_2_SC_Pbe_Mut(10_820)	NT1286312I	17_11_2017	10_H+plate_2	2374	7059	10539	37314	25628	204	40858	14	0	32769	32769	49153	30403	7.41927	15592	1.02274	7.44539	1.02519	1.02562	2.53651	1.02822	1.02044	2.53686	1.0275	1.02174	1.02044	1.02981	3.8337	1.02102	115.348	3.83801	1.02044	115.494	1.01088	1.02116	159	1.01244	1.93582	159	81.7822	1.94018	1.02044	81.9548	1.01801	1.02159	1.02044	1.01915	1.02044	1.02418	1.02044	1.02375	1.01801	1.02202	0	1.01915	0	0	2374	0	7058	8	86.45	md5	md5	7.27829	5.67629	9	5	6	6	4	1	7	Mutant	Asexual	Mutant	7	GCSKO-10_820	4.70342	#76A2DF
SC25027	188743	689	mutants	6	13			20	0.481881	14	0.269804	12	0.236814	12	-0.000517781			357	SC25027_7_160	25027_7	2	GCSKO-10_820	2	GCSKO-10_820_plate_2	G4	4G	4	G	160	CGGAGCCTCGTCTAAT	B	S510	N720	CGTCTAAT	CGGAGCCT	127	2092	1	FALSE	Mutant	GCSKO-10_820	GCSKO-10_820	PBANKA_0413400_820	GCSKO-10_820	GCSKO-10_820	PBANKA_0413400_820	PBANKA_820	Pb	Hoechst	FALSE	4G_2_SC_Pbe_Mut(10_820)	NT1286326O	17_11_2017	10_H+plate_2	3273	1665	10519	23421	20813	205	65531	14	0	32769	32769	49153	31790	17.0127	30769	1.02274	17.075	1.02519	1.02504	3.80472	1.02807	1.02044	3.81167	1.0275	1.02202	1.02044	1.02966	40.8915	1.02116	1113.03	41.0297	1.02044	1113.66	1.01088	1.02174	161	1.01244	2.76549	161	834.776	2.77016	1.02044	835.48	10.6036	1.02188	1.02044	10.6454	1.02044	1.02404	1.02044	1.02389	1.01801	1.0226	0	1.01887	0	0	3273	0	1665	709	89.25	md5	md5	4.49765	5.27587	6	13	11	20	22	23	13	Mutant	Asexual	Mutant	13	GCSKO-10_820	9.23645	#1B65CB
SC25027	102479	687	mutants	6	13			20	0.598551	14	0.289698	12	0.246411	1	-0.000379497			358	SC25027_7_161	25027_7	2	GCSKO-10_820	2	GCSKO-10_820_plate_2	G5	5G	5	G	161	TACGCTGCCGTCTAAT	B	S510	N721	CGTCTAAT	TACGCTGC	135	2093	1	FALSE	Mutant	GCSKO-10_820	GCSKO-10_820	PBANKA_0413400_820	GCSKO-10_820	GCSKO-10_820	PBANKA_0413400_820	PBANKA_820	Pb	Hoechst	FALSE	5G_2_SC_Pbe_Mut(10_820)	NT1286334O	17_11_2017	10_H+plate_2	4172	1665	10378	20519	21403	205	30468	14	0	32769	32769	49153	28390	6.40859	31756	1.02044	6.40949	2.25533	1.02447	1.02995	2.25692	1.02044	1.03227	1.02519	1.02188	1.02044	1.02952	39.9711	1.02116	1169.32	40.0892	1.02044	1167.84	1.01088	1.02231	161	1.01301	2.53651	161	781.088	2.53829	1.02044	780.869	9.30703	1.02202	1.02044	9.31357	1.02044	1.02447	1.02044	1.02375	1.01801	1.02288	0	1.01887	0	0	4171	0	1665	716	87.38	md5	md5	5.66165	5.01063	6	13	11	20	22	23	13	Mutant	Asexual	Mutant	13	GCSKO-10_820	9.35127	#1963CA
SC25027	119492	1016	mutants	12	10			20	0.217292	14	0.261683	2	0.108177	1	-0.00677495			359	SC25027_7_162	25027_7	2	GCSKO-10_820	2	GCSKO-10_820_plate_2	G6	6G	6	G	162	ATGCGCAGCGTCTAAT	B	S510	N722	CGTCTAAT	ATGCGCAG	143	2094	1	FALSE	Mutant	GCSKO-10_820	GCSKO-10_820	PBANKA_0413400_820	GCSKO-10_820	GCSKO-10_820	PBANKA_0413400_820	PBANKA_820	Pb	Hoechst	FALSE	6G_2_SC_Pbe_Mut(10_820)	NT1286342O	17_11_2017	10_H+plate_2	5071	1665	9907	5433	21964	205	13703	14	0	32769	32769	49153	26598	8.9065	31713	1.02044	8.9278	1.73069	1.02432	1.0275	1.73337	1.02044	1.03126	1.02519	1.02188	1.02044	1.02923	23.9549	1.02102	591.94	24.019	1.02044	593.023	1.01088	1.02231	159	1.01259	2.89881	159	336.873	2.90329	1.02044	337.773	4.00498	1.02202	1.02044	4.01061	1.02044	1.02476	1.02044	1.02418	1.01801	1.02245	0	1.01844	0	0	5071	0	1665	723	87.8	md5	md5	5.28404	5.07734	12	14	12	16	19	24	10	Mutant	Asexual	Mutant	10	GCSKO-10_820	8.2151	#3173D0
SC25027	101602	1001	mutants	9	5			4	0.202899	14	0.194414	0	0.055695	1	0.0920155			360	SC25027_7_163	25027_7	2	GCSKO-10_820	2	GCSKO-10_820_plate_2	G7	7G	7	G	163	TAGCGCTCCGTCTAAT	B	S510	N723	CGTCTAAT	TAGCGCTC	151	2095	1	FALSE	Mutant	GCSKO-10_820	GCSKO-10_820	PBANKA_0413400_820	GCSKO-10_820	GCSKO-10_820	PBANKA_0413400_820	PBANKA_820	Pb	Hoechst	FALSE	7G_2_SC_Pbe_Mut(10_820)	NT1286350O	17_11_2017	10_H+plate_2	5970	1665	9518	20406	22445	205	45963	14	0	32769	32769	49153	21495	11.0991	25989	1.02044	11.121	2.67979	1.02476	3.65225	2.68771	1.02044	3.65174	1.0275	1.02174	1.02044	1.02995	5.91192	1.0213	140.371	5.92356	1.02044	140.628	1.01088	1.02174	159	1.01287	9.44008	159	98.5629	9.4733	1.02044	98.6876	1.01801	1.02245	1.02044	1.01973	1.02044	1.02432	1.02044	1.02375	1.01801	1.02288	0	1.01887	0	0	5969	0	1665	728	87.63	md5	md5	6.71739	5.0069	9	4	4	5	11	12	5	Mutant	Asexual	Mutant	5	GCSKO-10_820	6.04494	#5C90D9
SC25027	129091	592	mutants	8	17			18	0.506651	18	0.374182	12	0.204636	12	0.0632328			361	SC25027_7_164	25027_7	2	GCSKO-10_820	2	GCSKO-10_820_plate_2	G8	8G	8	G	164	ACTGAGCGCGTCTAAT	B	S510	N724	CGTCTAAT	ACTGAGCG	159	2096	1	FALSE	Mutant	GCSKO-10_820	GCSKO-10_820	PBANKA_0413400_820	GCSKO-10_820	GCSKO-10_820	PBANKA_0413400_820	PBANKA_820	Pb	Hoechst	FALSE	8G_2_SC_Pbe_Mut(10_820)	NT1286358W	17_11_2017	10_H+plate_2	6869	1665	10409	19721	22962	205	32700	14	0	32769	32769	49153	34080	23.1149	36105	1.02044	23.1734	2.22198	1.0249	4.95877	2.22292	1.02044	4.97972	1.0275	1.02116	1.02044	1.02995	57.6748	1.02102	1513.32	57.6505	1.02044	1513.11	1.01088	1.02245	161	1.0123	4.73937	161	944.671	4.7427	1.02044	946.133	14.0371	1.02174	1.02044	14.0707	1.02044	1.02476	1.02044	1.02375	1.01801	1.0226	0	1.01872	0	0	6869	0	1665	734	87.16	md5	md5	7.09809	5.1109	8	15	18	17	20	31	17	Mutant	Asexual	Mutant	17	GCSKO-10_820	9.81175	#115DC8
SC25027	58831	1371	mutants	10	20			18	0.0712465	14	0.264777	24	0.316367	18	0.216807			362	SC25027_7_165	25027_7	2	GCSKO-10_820	2	GCSKO-10_820_plate_2	G9	9G	9	G	165	CCTAAGACCGTCTAAT	B	S510	N726	CGTCTAAT	CCTAAGAC	167	2097	1	FALSE	Mutant	GCSKO-10_820	GCSKO-10_820	PBANKA_0413400_820	GCSKO-10_820	GCSKO-10_820	PBANKA_0413400_820	PBANKA_820	Pb	Hoechst	FALSE	9G_2_SC_Pbe_Mut(10_820)	NT1286366W	17_11_2017	10_H+plate_2	7768	1665	10437	8152	23525	205	4339	14	0	32769	32769	49153	32890	41.8038	55078	1.02274	41.8626	25.5547	1.02519	57.2147	25.5475	1.02044	57.271	1.0275	1.02116	1.02044	1.02966	9.76529	1.02145	168.438	9.78315	1.02044	168.817	1.01088	1.02159	158	1.01244	3.69044	158	71.2497	3.69511	1.02044	71.2798	1.01801	1.02116	1.02044	1.0193	1.02044	1.02432	1.02044	1.02389	1.01801	1.02231	0	1.01915	0	0	7768	0	1665	741	88.46	md5	md5	3.89761	4.76961	10	10	13	18	25	29	20	Mutant	Female	Mutant	20	GCSKO-10_820	8.44546	#C37313
SC25027	84970	881	mutants	5	14			16	0.0949573	14	0.246968	1	0.0919371	1	0.0299233			363	SC25027_7_166	25027_7	2	GCSKO-10_820	2	GCSKO-10_820_plate_2	G10	10G	10	G	166	CGATCAGTCGTCTAAT	B	S510	N727	CGTCTAAT	CGATCAGT	175	2098	1	FALSE	Mutant	GCSKO-10_820	GCSKO-10_820	PBANKA_0413400_820	GCSKO-10_820	GCSKO-10_820	PBANKA_0413400_820	PBANKA_820	Pb	GFP	TRUE	10G_2_SC_Pbe_WT	NT1286373V	17_11_2017	10_H+plate_2	8667	1665	10577	35648	24571	205	9813	30	0	32769	32769	49153	34217	85.7487	19523	2.83236	85.9176	8.2963	2.84313	9.403	8.30446	1.02044	9.42152	1.0275	1.0213	1.02044	1.03039	9.72694	1.02116	194.072	9.74062	1.02044	194.509	1.01088	1.02188	161	1.01273	17.3557	161	122.672	17.363	1.02044	122.706	1.01801	1.02217	1.02044	1.01901	1.02044	1.02418	1.02044	1.02389	1.01801	1.02217	0	1.01973	0	0	8666	0	1665	753	82.11	md5	md5	5.17241	4.92927	5	8	9	8	13	13	14	Mutant	Asexual	Mutant	14	GCSKO-10_820	7.12727	#4682D5
SC25027	32547	949	mutants	0	9			24	0.131573	14	0.271884	18	0.226473	18	0.135034			364	SC25027_7_167	25027_7	2	GCSKO-10_820	2	GCSKO-10_820_plate_2	G11	11G	11	G	167	TGCAGCTACGTCTAAT	B	S510	N728	CGTCTAAT	TGCAGCTA	183	2099	1	FALSE	Mutant	GCSKO-10_820	GCSKO-10_820	PBANKA_0413400_820	GCSKO-10_820	GCSKO-10_820	PBANKA_0413400_820	PBANKA_820	Pb	GFP	TRUE	11G_2_SC_Pbe_WT	NT1286381V	17_11_2017	10_H+plate_2	9566	1665	10711	12337	25123	205	17304	30	0	32769	32769	49153	35285	239.213	39591	1.02044	239.616	1.02519	1.0249	10.9858	1.02836	1.02044	11.0322	1.02519	1.02159	1.02044	1.02952	10.0705	1.02145	195.908	10.0833	1.02044	195.964	1.01088	1.02188	159	1.01259	4.54881	159	135.182	4.55265	1.02044	135.278	1.01801	1.02174	1.02044	1.0193	1.02044	1.02461	1.02044	1.02447	1.01801	1.02217	0	1.01901	0	0	9566	0	1665	759	84.17	md5	md5	2.77445	4.51251	0	6	7	12	15	15	9	Mutant	Male	Mutant	9	GCSKO-10_820	8.77869	#066E00
SC25027	5574	482	mutants	9	7			10	0.171153	10	0.126093	1	0.116693	1	0.112115			366	SC25027_7_169	25027_7	1	GCSKO-10_820	1	GCSKO-10_820_plate_1	H1	1H	1	H	169	TAAGGCGATCTCTCCG	A	S511	N701	TCTCTCCG	TAAGGCGA	8	2005	1	FALSE	Mutant	GCSKO-10_820	GCSKO-10_820	PBANKA_0413400_820	GCSKO-10_820	GCSKO-10_820	PBANKA_0413400_820	PBANKA_820	Pb	Hoechst	FALSE	1H_1_SC_Pbe_Mut(10_820)	NT1286208J	17_11_2017	10_H+plate_1	576	766	10650	44826	28806	203	4231	14	0	32769	32769	49153	36746	14.7988	31728	1.06798	14.8426	1.59253	1.07144	3.82401	1.59656	1.02044	3.8337	1.0275	1.02116	1.02044	1.02966	7.39949	1.0213	138.218	7.4224	1.02044	138.354	1.01088	1.02202	161	1.01273	5.7408	161	91.8489	5.76262	1.02044	92.0944	1.01801	1.0213	1.02044	1.01958	1.02044	1.02418	1.02044	1.02389	1.01801	1.02202	0	1.01887	0	0	576	0	765	770	77.09	md5	md5	11.3384	3.74617	9	5	0	0	12	26	7	Mutant	Asexual	Mutant	7	GCSKO-10_820	4.60661	#78A4E0
SC25027	468524	490	mutants	8	17			20	0.552282	18	0.32795	12	0.247212	12	0.0615266			356	SC25027_7_16	25027_7	2	GCSKO-10_820	2	GCSKO-10_820_plate_2	A4	4A	4	A	16	CGGAGCCTCTCTCTAT	B	S502	N720	CTCTCTAT	CGGAGCCT	121	2020	1	FALSE	Mutant	GCSKO-10_820	GCSKO-10_820	PBANKA_0413400_820	GCSKO-10_820	GCSKO-10_820	PBANKA_0413400_820	PBANKA_820	Pb	Hoechst	FALSE	4A_2_SC_Pbe_Mut(10_820)	NT1286320I	17_11_2017	10_H+plate_2	3273	7059	10489	38377	26210	204	65527	14	0	32769	32769	49153	31205	23.037	29056	1.02044	23.0889	5.18759	1.02461	18.0041	5.20512	1.02044	18.0243	1.0275	1.02174	1.02044	1.02995	49.1298	1.02116	1318.06	49.1367	1.02044	1319.54	1.01088	1.02188	163	1.01259	5.43537	163	832.433	5.46064	1.02044	833.018	11.595	1.02102	1.02044	11.6358	1.02044	1.02432	1.02044	1.0236	1.01801	1.02217	0	1.0193	0	0	3273	0	7058	15	85.84	md5	md5	6.95823	5.67073	8	15	18	17	20	31	17	Mutant	Asexual	Mutant	17	GCSKO-10_820	9.8499	#0F5CC8
SC25027	240222	697	mutants	9	2			6	0.315747	10	0.187428	1	0.230371	1	0.195749			368	SC25027_7_170	25027_7	1	GCSKO-10_820	1	GCSKO-10_820_plate_1	H2	2H	2	H	170	CGTACTAGTCTCTCCG	A	S511	N702	TCTCTCCG	CGTACTAG	16	2006	1	FALSE	Mutant	GCSKO-10_820	GCSKO-10_820	PBANKA_0413400_820	GCSKO-10_820	GCSKO-10_820	PBANKA_0413400_820	PBANKA_820	Pb	Hoechst	FALSE	2H_1_SC_Pbe_Mut(10_820)	NT1286216J	17_11_2017	10_H+plate_1	1475	766	10321	18724	28254	203	1830	14	0	32769	32769	49153	30521	13.7694	29657	1.02044	13.7966	1.68794	1.02461	1.61167	1.69316	1.02044	1.61779	1.0275	1.02102	1.02044	1.02966	5.72147	1.02073	105.278	5.7416	1.02044	105.338	1.01088	1.02159	155	1.01259	4.77748	155	50.0427	4.7842	1.02044	50.233	1.01801	1.02073	1.02044	1.01872	1.02044	1.02404	1.02044	1.02346	1.01801	1.0213	0	1.01844	0	0	1474	0	765	764	88.59	md5	md5	2.54015	5.38061	9	1	0	0	1	0	2	Mutant	Asexual	Mutant	2	GCSKO-10_820	3.65097	#8BB1E4
SC25027	351924	1148	mutants	9	5			4	0.116139	18	0.145705	1	0.0838788	1	0.0949557			369	SC25027_7_171	25027_7	1	GCSKO-10_820	1	GCSKO-10_820_plate_1	H3	3H	3	H	171	AGGCAGAATCTCTCCG	A	S511	N703	TCTCTCCG	AGGCAGAA	24	2007	1	FALSE	Mutant	GCSKO-10_820	GCSKO-10_820	PBANKA_0413400_820	GCSKO-10_820	GCSKO-10_820	PBANKA_0413400_820	PBANKA_820	Pb	Hoechst	FALSE	3H_1_SC_Pbe_Mut(10_820)	NT1286224J	17_11_2017	10_H+plate_1	2374	766	10005	6576	27596	203	65523	14	0	32769	32769	49153	25621	27.0058	24416	1.02519	27.0438	2.15979	1.02793	2.99446	2.16617	1.02044	3.0012	1.0275	1.02159	1.02044	1.0301	8.02903	1.02073	166.602	8.04824	1.02044	166.977	1.01088	1.02188	159	1.01244	3.49017	159	140.371	3.49115	1.02044	140.628	1.01801	1.02188	1.02044	1.01973	1.02044	1.02432	1.02044	1.02432	1.01801	1.02231	0	1.01872	0	0	2374	0	765	756	90.57	md5	md5	5.01671	5.54645	9	4	4	5	11	12	5	Mutant	Asexual	Mutant	5	GCSKO-10_820	5.97659	#5E92DA
SC25027	281006	770	mutants	10	20			24	0.101488	14	0.251658	18	0.377742	18	0.203283			370	SC25027_7_172	25027_7	1	GCSKO-10_820	1	GCSKO-10_820_plate_1	H4	4H	4	H	172	TCCTGAGCTCTCTCCG	A	S511	N704	TCTCTCCG	TCCTGAGC	32	2008	1	FALSE	Mutant	GCSKO-10_820	GCSKO-10_820	PBANKA_0413400_820	GCSKO-10_820	GCSKO-10_820	PBANKA_0413400_820	PBANKA_820	Pb	Hoechst	FALSE	4H_1_SC_Pbe_Mut(10_820)	NT1286232J	17_11_2017	10_H+plate_1	3273	766	10495	60598	26999	203	65523	14	0	32769	32769	49153	30968	26.8544	51194	1.02044	26.9225	2.71772	1.02461	9.24965	2.7246	1.02044	9.2783	1.02519	1.02159	1.02044	1.02923	8.23936	1.02116	143.422	8.25675	1.02044	143.563	1.01088	1.02174	162	1.01344	3.99542	162	59.8044	4.00329	1.02044	59.9391	1.01801	1.02159	1.02044	1.0193	1.02044	1.02418	1.02044	1.02375	1.01801	1.02245	0	1.01901	0	0	3273	0	765	749	88.27	md5	md5	5.81269	5.44872	10	10	13	18	25	29	20	Mutant	Female	Mutant	20	GCSKO-10_820	8.44642	#C37313
SC25027	233008	1366	mutants	10	20			20	0.108247	14	0.256197	18	0.325852	24	0.296316			371	SC25027_7_173	25027_7	1	GCSKO-10_820	1	GCSKO-10_820_plate_1	H5	5H	5	H	173	GGACTCCTTCTCTCCG	A	S511	N705	TCTCTCCG	GGACTCCT	40	2009	1	FALSE	Mutant	GCSKO-10_820	GCSKO-10_820	PBANKA_0413400_820	GCSKO-10_820	GCSKO-10_820	PBANKA_0413400_820	PBANKA_820	Pb	Hoechst	FALSE	5H_1_SC_Pbe_Mut(10_820)	NT1286240J	17_11_2017	10_H+plate_1	4172	766	10590	55289	26184	203	28359	14	0	32769	32769	49153	34536	62.0999	49488	1.02044	62.0824	58.5898	1.02461	86.6573	58.631	1.02044	86.6695	1.0275	1.02116	1.02044	1.03039	14.4555	1.02102	184.29	14.4738	1.02044	184.368	1.01088	1.02116	159	1.01259	1.15868	159	97.3377	1.16097	1.02044	97.502	1.01801	1.02087	1.02044	1.01915	1.02044	1.02461	1.02044	1.02389	1.01801	1.02274	0	1.01915	0	0	4171	0	765	740	90.99	md5	md5	1.66389	5.36737	10	10	13	18	25	29	20	Mutant	Female	Mutant	20	GCSKO-10_820	8.61059	#BA5E16
SC25027	283459	679	mutants	13	21			24	0.35232	22	0.342655	1	0.251182	1	0.089006			372	SC25027_7_174	25027_7	1	GCSKO-10_820	1	GCSKO-10_820_plate_1	H6	6H	6	H	174	TAGGCATGTCTCTCCG	A	S511	N706	TCTCTCCG	TAGGCATG	48	2010	1	FALSE	Mutant	GCSKO-10_820	GCSKO-10_820	PBANKA_0413400_820	GCSKO-10_820	GCSKO-10_820	PBANKA_0413400_820	PBANKA_820	Pb	Hoechst	FALSE	6H_1_SC_Pbe_Mut(10_820)	NT1286248R	17_11_2017	10_H+plate_1	5071	766	10881	123	25548	203	65523	14	0	32769	32769	49153	41871	19.3773	25228	1.02274	19.3991	2.51768	1.02548	3.77648	2.53081	1.02044	3.78126	1.02519	1.02217	1.02044	1.02952	26.7001	1.0213	604.127	26.7302	1.02044	605.146	1.01088	1.02202	165	1.01316	3.60483	165	217.869	3.61345	1.02044	217.747	3.55702	1.0213	1.02044	3.56503	1.02044	1.02432	1.02044	1.02404	1.01801	1.02188	0	1.01901	0	0	5071	0	765	732	91.49	md5	md5	3.87746	5.45249	13	15	20	22	26	33	21	Mutant	Asexual	Mutant	21	GCSKO-10_820	10.1964	#0857C6
SC25027	260965	1772	mutants	10	3			18	0.171007	14	0.279581	18	0.404985	24	0.292897			374	SC25027_7_176	25027_7	1	GCSKO-10_820	1	GCSKO-10_820_plate_1	H7	7H	7	H	176	CTCTCTACTCTCTCCG	A	S511	N707	TCTCTCCG	CTCTCTAC	56	2012	1	FALSE	Mutant	GCSKO-10_820	GCSKO-10_820	PBANKA_0413400_820	GCSKO-10_820	GCSKO-10_820	PBANKA_0413400_820	PBANKA_820	Pb	Hoechst	FALSE	7H_1_SC_Pbe_Mut(10_820)	NT1286256R	17_11_2017	10_H+plate_1	5970	766	11041	29384	24978	203	10166	14	0	32769	32769	49153	47665	44.5517	50947	1.02274	44.652	15.8293	1.02504	35.3211	15.8627	1.02044	35.3311	1.0275	1.02116	1.02044	1.02995	9.24965	1.02116	163.563	9.26396	1.02044	163.793	1.01088	1.02245	161	1.0123	8.75386	161	106.185	8.76864	1.02044	106.364	1.01801	1.02145	1.02044	1.01872	1.02044	1.02418	1.02044	1.02447	1.01801	1.02274	0	1.0193	0	0	5969	0	765	726	92	md5	md5	1.2676	5.41658	10	7	8	7	7	14	3	Mutant	Female	Mutant	3	GCSKO-10_820	8.44642	#C37313
SC25027	249155	688	mutants	6	13			20	0.519368	14	0.264637	12	0.251425	12	0.0116115			375	SC25027_7_177	25027_7	1	GCSKO-10_820	1	GCSKO-10_820_plate_1	H8	8H	8	H	177	CGAGGCTGTCTCTCCG	A	S511	N710	TCTCTCCG	CGAGGCTG	64	2013	1	FALSE	Mutant	GCSKO-10_820	GCSKO-10_820	PBANKA_0413400_820	GCSKO-10_820	GCSKO-10_820	PBANKA_0413400_820	PBANKA_820	Pb	Hoechst	FALSE	8H_1_SC_Pbe_Mut(10_820)	NT1286264R	17_11_2017	10_H+plate_1	6869	766	11102	43843	24301	203	65531	14	0	32769	32769	49153	45986	22.4269	28301	1.02274	22.4869	1.02519	1.02504	2.9086	1.02822	1.02044	2.91515	1.0275	1.02159	1.02044	1.02981	13.1602	1.02073	422.29	13.1843	1.02044	423.062	1.01088	1.02145	160	1.01273	2.71772	160	124.198	2.72307	1.02044	124.251	1.2207	1.02087	1.02044	1.22431	1.02044	1.02418	1.02044	1.02404	1.01801	1.02217	0	1.01872	0	0	6869	0	765	718	89.6	md5	md5	4.60316	5.39647	6	13	11	20	22	23	13	Mutant	Asexual	Mutant	13	GCSKO-10_820	9.26228	#1B65CB
SC25027	321505	841	mutants	7	16			22	0.0564436	14	0.169691	24	0.261186	18	0.243734			377	SC25027_7_179	25027_7	1	GCSKO-10_820	1	GCSKO-10_820_plate_1	H10	10H	10	H	179	GTAGAGGATCTCTCCG	A	S511	N712	TCTCTCCG	GTAGAGGA	80	2015	1	FALSE	Mutant	GCSKO-10_820	GCSKO-10_820	PBANKA_0413400_820	GCSKO-10_820	GCSKO-10_820	PBANKA_0413400_820	PBANKA_820	Pb	GFP	TRUE	10H_1_SC_Pbe_WT	NT1286279B	17_11_2017	10_H+plate_1	8667	766	10373	27943	23460	203	9256	30	0	32769	32769	49153	34174	410.124	44686	1.02044	410.643	3.77648	1.02404	10.7189	3.78339	1.02044	10.734	1.0275	1.02102	1.02044	1.02966	10.7945	1.02188	197.734	10.8416	1.02044	198.068	1.01088	1.02174	158	1.01259	5.66466	158	90.3255	5.6862	1.02044	90.389	1.01801	1.02188	1.02044	1.01901	1.02044	1.02476	1.02044	1.02389	1.01801	1.02217	0	1.01887	0	0	8666	0	765	708	88.38	md5	md5	0.990964	5.50719	7	6	7	12	15	28	16	Mutant	Male	Mutant	16	GCSKO-10_820	8.80677	#016C00
SC25027	103921	453	mutants	6	13			20	0.582278	14	0.264515	12	0.280559	1	0.00181587			367	SC25027_7_17	25027_7	2	GCSKO-10_820	2	GCSKO-10_820_plate_2	A5	5A	5	A	17	TACGCTGCCTCTCTAT	B	S502	N721	CTCTCTAT	TACGCTGC	129	2021	1	FALSE	Mutant	GCSKO-10_820	GCSKO-10_820	PBANKA_0413400_820	GCSKO-10_820	GCSKO-10_820	PBANKA_0413400_820	PBANKA_820	Pb	Hoechst	FALSE	5A_2_SC_Pbe_Mut(10_820)	NT1286328Q	17_11_2017	10_H+plate_2	4172	7059	10357	44214	26775	204	12315	14	0	32769	32769	49153	31074	10.6036	24292	1.02044	10.6229	3.60483	1.02476	1.28261	3.61091	1.02044	1.28604	1.02519	1.02145	1.02044	1.02908	31.4278	1.02073	712.798	31.4499	1.02044	712.898	1.01088	1.02202	159	1.0123	2.10762	159	465.029	2.11147	1.02044	466.207	5.1491	1.02217	1.02044	5.16577	1.02044	1.02461	1.02044	1.02389	1.01801	1.02217	0	1.01901	0	0	4171	0	7058	21	89.71	md5	md5	6.37503	5.0167	6	13	11	14	17	27	13	Mutant	Asexual	Mutant	13	GCSKO-10_820	9.14184	#1E66CB
SC25027	252542	743	mutants	7	16			24	0.124533	14	0.108783	18	0.372688	18	0.285961			379	SC25027_7_180	25027_7	1	GCSKO-10_820	1	GCSKO-10_820_plate_1	H11	11H	11	H	180	GCTCATGATCTCTCCG	A	S511	N714	TCTCTCCG	GCTCATGA	88	2016	1	FALSE	Mutant	GCSKO-10_820	GCSKO-10_820	PBANKA_0413400_820	GCSKO-10_820	GCSKO-10_820	PBANKA_0413400_820	PBANKA_820	Pb	GFP	TRUE	11H_1_SC_Pbe_WT	NT1286287B	17_11_2017	10_H+plate_1	9566	766	9935	46592	22716	203	27061	30	0	32769	32769	49153	24064	264.871	41205	1.02274	265.095	1.65458	1.02504	1.0275	1.65598	1.02044	1.03068	1.02519	1.02174	1.02044	1.02952	4.84442	1.02087	145.248	4.84987	1.02044	145.391	1.01088	1.02231	163	1.01287	1.02044	163	70.3344	1.0226	1.02044	70.5522	1.01801	1.02174	1.02044	1.01973	1.02044	1.02418	1.02044	1.02375	1.01801	1.02303	0	1.01887	0	0	9566	0	765	700	88.74	md5	md5	2.39802	5.40233	7	6	7	12	15	28	16	Mutant	Male	Mutant	16	GCSKO-10_820	8.80677	#016C00
SC25027	339138	1846	mutants	10	3			18	0.11687	14	0.253811	24	0.345588	24	0.262109			380	SC25027_7_181	25027_7	2	GCSKO-10_820	2	GCSKO-10_820_plate_2	H1	1H	1	H	181	ACTCGCTATCTCTCCG	B	S511	N716	TCTCTCCG	ACTCGCTA	104	2101	1	FALSE	Mutant	GCSKO-10_820	GCSKO-10_820	PBANKA_0413400_820	GCSKO-10_820	GCSKO-10_820	PBANKA_0413400_820	PBANKA_820	Pb	Hoechst	FALSE	1H_2_SC_Pbe_Mut(10_820)	NT1286303H	17_11_2017	10_H+plate_2	576	766	10323	5385	34807	205	9609	14	0	32769	32769	49153	29864	57.521	57730	1.35411	57.5453	35.0935	1.35945	46.3789	35.1231	1.02044	46.4376	1.0275	1.02159	1.02044	1.02981	4.8827	1.02145	150.125	4.89919	1.02044	150.378	1.01088	1.02159	156	1.01287	9.04017	156	63.0142	9.04526	1.02044	63.1916	1.01801	1.02174	1.02044	1.01901	1.02044	1.02447	1.02044	1.02447	1.01801	1.02274	0	1.01872	0	0	576	0	765	871	90.02	md5	md5	2.45564	5.53038	10	10	13	18	25	29	3	Mutant	Female	Mutant	3	GCSKO-10_820	8.3257	#CB8411
SC25027	16247	1211	mutants	10	20			22	0.143439	14	0.228284	18	0.363413	18	0.214156			381	SC25027_7_182	25027_7	2	GCSKO-10_820	2	GCSKO-10_820_plate_2	H2	2H	2	H	182	GGAGCTACTCTCTCCG	B	S511	N718	TCTCTCCG	GGAGCTAC	112	2102	1	FALSE	Mutant	GCSKO-10_820	GCSKO-10_820	PBANKA_0413400_820	GCSKO-10_820	GCSKO-10_820	PBANKA_0413400_820	PBANKA_820	Pb	Hoechst	FALSE	2H_2_SC_Pbe_Mut(10_820)	NT1286311H	17_11_2017	10_H+plate_2	1475	766	10644	58077	34301	205	40902	14	0	32769	32769	49153	37115	46.0736	39689	1.02274	46.1579	22.1232	1.02519	63.4675	22.1762	1.02044	63.6104	1.0275	1.02145	1.02044	1.02995	12.0536	1.02102	180.649	12.1011	1.02044	180.675	1.01088	1.02174	159	1.01301	2.74651	159	108.63	2.75192	1.02044	108.691	1.01801	1.02174	1.02274	1.0193	1.02044	1.02504	1.02044	1.02418	1.01801	1.02274	0	1.01915	0	0	1474	0	765	865	83.16	md5	md5	3.37909	4.21077	10	10	13	18	25	29	20	Mutant	Female	Mutant	20	GCSKO-10_820	8.61401	#B95C17
SC25027	386221	1706	mutants	10	3			22	0.134065	14	0.271936	18	0.379444	24	0.248183			382	SC25027_7_183	25027_7	2	GCSKO-10_820	2	GCSKO-10_820_plate_2	H3	3H	3	H	183	GCGTAGTATCTCTCCG	B	S511	N719	TCTCTCCG	GCGTAGTA	120	2103	1	FALSE	Mutant	GCSKO-10_820	GCSKO-10_820	PBANKA_0413400_820	GCSKO-10_820	GCSKO-10_820	PBANKA_0413400_820	PBANKA_820	Pb	Hoechst	FALSE	3H_2_SC_Pbe_Mut(10_820)	NT1286319P	17_11_2017	10_H+plate_2	2374	766	10494	18088	33739	205	25176	14	0	32769	32769	49153	32659	42.1104	37160	1.13244	42.2586	91.8489	1.13419	142.198	92.1592	1.02044	142.358	1.0275	1.02174	1.02044	1.02995	9.4973	1.02059	149.514	9.50397	1.02044	149.64	1.01088	1.02159	162	1.01259	1.02044	162	68.8092	1.02217	1.02044	68.8769	1.01801	1.02102	1.02044	1.0193	1.02044	1.02447	1.02044	1.0236	1.01801	1.02288	0	1.01901	0	0	2374	0	765	859	89.99	md5	md5	2.56744	5.58684	10	10	13	18	25	29	3	Mutant	Female	Mutant	3	GCSKO-10_820	8.44642	#C37313
SC25027	65978	1583	mutants	10	19			22	0.0895388	14	0.263395	18	0.313312	18	0.114021			383	SC25027_7_184	25027_7	2	GCSKO-10_820	2	GCSKO-10_820_plate_2	H4	4H	4	H	184	CGGAGCCTTCTCTCCG	B	S511	N720	TCTCTCCG	CGGAGCCT	128	2104	1	FALSE	Mutant	GCSKO-10_820	GCSKO-10_820	PBANKA_0413400_820	GCSKO-10_820	GCSKO-10_820	PBANKA_0413400_820	PBANKA_820	Pb	Hoechst	FALSE	4H_2_SC_Pbe_Mut(10_820)	NT1286327P	17_11_2017	10_H+plate_2	3273	766	10178	47715	33180	205	56659	14	0	32769	32769	49153	30317	13.0442	31985	1.02274	13.046	4.10989	1.02519	4.19568	4.11452	1.02044	4.20572	1.0275	1.02159	1.02044	1.03024	11.0991	1.02174	226.422	11.1225	1.02044	226.55	1.01088	1.02188	163	1.01287	1.02044	163	209.934	1.02288	1.02044	210.081	1.39232	1.02174	1.02044	1.39584	1.02044	1.02418	1.02044	1.02418	1.01801	1.02288	0	1.01887	0	0	3273	0	765	852	84.38	md5	md5	12.5208	4.8194	10	10	13	18	25	29	19	Mutant	Female	Mutant	19	GCSKO-10_820	8.20184	#D2960E
SC25027	375024	625	mutants	6	13			20	0.56674	14	0.257133	12	0.26226	1	0.00642019			384	SC25027_7_185	25027_7	2	GCSKO-10_820	2	GCSKO-10_820_plate_2	H5	5H	5	H	185	TACGCTGCTCTCTCCG	B	S511	N721	TCTCTCCG	TACGCTGC	136	2105	1	FALSE	Mutant	GCSKO-10_820	GCSKO-10_820	PBANKA_0413400_820	GCSKO-10_820	GCSKO-10_820	PBANKA_0413400_820	PBANKA_820	Pb	Hoechst	FALSE	5H_2_SC_Pbe_Mut(10_820)	NT1286335P	17_11_2017	10_H+plate_2	4172	766	10508	58040	32668	205	65526	14	0	32769	32769	49153	26463	15.3712	27721	1.02274	15.4318	2.44137	1.02504	3.14676	2.44412	1.02044	3.15562	1.0275	1.02159	1.02044	1.03024	41.9568	1.02116	1008.18	42.0217	1.02044	1007.62	1.01088	1.02231	161	1.0123	3.39487	161	842.2	3.39916	1.02044	842.673	8.88774	1.02188	1.02044	8.909	1.02044	1.02404	1.02044	1.02389	1.01801	1.02231	0	1.0193	0	0	4171	0	765	846	89.46	md5	md5	4.78129	5.57406	6	13	11	20	22	23	13	Mutant	Asexual	Mutant	13	GCSKO-10_820	9.19646	#1B65CB
SC25027	427342	1054	mutants	17	2			4	0.246599	2	0.226613	1	0.223831	1	0.227273			385	SC25027_7_186	25027_7	2	GCSKO-10_820	2	GCSKO-10_820_plate_2	H6	6H	6	H	186	ATGCGCAGTCTCTCCG	B	S511	N722	TCTCTCCG	ATGCGCAG	144	2106	1	FALSE	Mutant	GCSKO-10_820	GCSKO-10_820	PBANKA_0413400_820	GCSKO-10_820	GCSKO-10_820	PBANKA_0413400_820	PBANKA_820	Pb	Hoechst	FALSE	6H_2_SC_Pbe_Mut(10_820)	NT1286343P	17_11_2017	10_H+plate_2	5071	766	11174	42316	32100	205	16665	14	0	32769	32769	49153	44101	16.8202	20126	1.02274	16.8604	2.05988	1.02504	3.70968	2.06423	1.02044	3.71072	1.0275	1.0213	1.02044	1.02995	24.6412	1.02202	605.401	24.6863	1.02044	605.997	1.01088	1.02174	160	1.01244	4.73937	160	289.27	4.74536	1.02044	289.067	3.08025	1.02116	1.02044	3.08936	1.02044	1.02432	1.02044	1.02332	1.01801	1.02231	0	1.01944	0	0	5071	0	765	840	84.21	md5	md5	2.51695	5.63078	17	1	0	0	1	0	2	Mutant	Asexual	Mutant	2	GCSKO-10_820	3.17145	#96B8E6
SC25027	194700	349	mutants	7	13			20	0.480239	14	0.298042	12	0.307662	18	0.0281657			386	SC25027_7_187	25027_7	2	GCSKO-10_820	2	GCSKO-10_820_plate_2	H7	7H	7	H	187	TAGCGCTCTCTCTCCG	B	S511	N723	TCTCTCCG	TAGCGCTC	152	2107	1	FALSE	Mutant	GCSKO-10_820	GCSKO-10_820	PBANKA_0413400_820	GCSKO-10_820	GCSKO-10_820	PBANKA_0413400_820	PBANKA_820	Pb	Hoechst	FALSE	7H_2_SC_Pbe_Mut(10_820)	NT1286351P	17_11_2017	10_H+plate_2	5970	766	9601	25237	31537	205	65527	14	0	32769	32769	49153	16613	22.1232	52025	1.02044	22.145	3.60483	1.02447	3.8337	3.61701	1.02044	3.83909	1.0275	1.02174	1.02044	1.02995	10.7189	1.0213	282.56	10.7446	1.02044	282.64	1.01088	1.02188	159	1.01216	3.34702	159	94.8929	3.35455	1.02044	95.1199	1.09196	1.02102	1.02044	1.09442	1.02044	1.02404	1.02044	1.02389	1.01801	1.02245	0	1.01872	0	0	5969	0	765	833	83.05	md5	md5	8.55829	5.28937	7	19	16	13	27	44	13	Mutant	Asexual	Mutant	13	GCSKO-10_820	9.263	#1B65CB
SC25027	341888	1326	mutants	10	19			22	0.100649	18	0.204469	18	0.110468	18	0.0593638			387	SC25027_7_188	25027_7	2	GCSKO-10_820	2	GCSKO-10_820_plate_2	H8	8H	8	H	188	ACTGAGCGTCTCTCCG	B	S511	N724	TCTCTCCG	ACTGAGCG	160	2108	1	FALSE	Mutant	GCSKO-10_820	GCSKO-10_820	PBANKA_0413400_820	GCSKO-10_820	GCSKO-10_820	PBANKA_0413400_820	PBANKA_820	Pb	Hoechst	FALSE	8H_2_SC_Pbe_Mut(10_820)	NT1286359A	17_11_2017	10_H+plate_2	6869	766	10498	24704	31019	205	44378	14	0	32769	32769	49153	33637	15.5624	38829	1.02274	15.5799	1.02274	1.02504	2.31734	1.02721	1.02044	2.3193	1.0275	1.0213	1.02044	1.02995	3.40442	1.02102	129.383	3.41017	1.02044	129.674	1.01088	1.02231	159	1.01202	7.41927	159	47.1412	7.43702	1.02044	47.2806	1.01801	1.0213	1.02044	1.0193	1.02044	1.02461	1.02044	1.02332	1.01801	1.02217	0	1.01901	0	0	6869	0	765	827	87.05	md5	md5	7.61828	5.53388	10	17	13	21	23	42	19	Mutant	Female	Mutant	19	GCSKO-10_820	7.60297	#F5E703
SC25027	443131	739	mutants	12	10			14	0.0913708	14	0.240137	2	0.119439	1	0.0271002			378	SC25027_7_18	25027_7	2	GCSKO-10_820	2	GCSKO-10_820_plate_2	A6	6A	6	A	18	ATGCGCAGCTCTCTAT	B	S502	N722	CTCTCTAT	ATGCGCAG	137	2022	1	FALSE	Mutant	GCSKO-10_820	GCSKO-10_820	PBANKA_0413400_820	GCSKO-10_820	GCSKO-10_820	PBANKA_0413400_820	PBANKA_820	Pb	Hoechst	FALSE	6A_2_SC_Pbe_Mut(10_820)	NT1286336Q	17_11_2017	10_H+plate_2	5071	7059	9871	22747	27362	204	5099	14	0	32769	32769	49153	24571	10.8325	34724	1.02044	10.8523	1.63058	1.02476	3.88141	1.63264	1.02044	3.88687	1.0275	1.0213	1.02044	1.02981	6.92263	1.02087	164.762	6.94114	1.02044	165.064	1.01088	1.02174	159	1.01188	6.3316	159	100.084	6.33605	1.02044	100.042	1.01801	1.02145	1.02044	1.0193	1.02044	1.02432	1.02044	1.0236	1.01801	1.02288	0	1.0193	0	0	5071	0	7058	28	87.6	md5	md5	6.35117	5.64653	12	11	10	10	9	19	10	Mutant	Asexual	Mutant	10	GCSKO-10_820	7.70231	#3A79D2
SC25027	243565	1236	mutants	5	14			4	0.107797	18	0.135173	1	0.0757891	1	0.0813994			390	SC25027_7_190	25027_7	2	GCSKO-10_820	2	GCSKO-10_820_plate_2	H10	10H	10	H	190	CGATCAGTTCTCTCCG	B	S511	N727	TCTCTCCG	CGATCAGT	176	2110	1	FALSE	Mutant	GCSKO-10_820	GCSKO-10_820	PBANKA_0413400_820	GCSKO-10_820	GCSKO-10_820	PBANKA_0413400_820	PBANKA_820	Pb	GFP	TRUE	10H_2_SC_Pbe_WT	NT1286374W	17_11_2017	10_H+plate_2	8667	766	10628	22281	30167	205	24486	30	0	32769	32769	49153	31594	93.3716	21853	2.29337	93.4766	3.07074	2.30209	16.7071	3.07506	1.02044	16.7212	1.0275	1.02245	1.02044	1.02995	6.82794	1.02159	164.161	6.85197	1.02044	164.277	1.01088	1.02202	161	1.01244	21.5888	161	93.9772	21.5918	1.02044	93.9904	1.01801	1.02145	1.02044	1.01944	1.02044	1.02389	1.02044	1.02375	1.01801	1.02245	0	1.01901	0	0	8666	0	765	817	83.73	md5	md5	5.93722	5.38661	5	4	4	5	12	25	14	Mutant	Asexual	Mutant	14	GCSKO-10_820	6.48142	#538BD7
SC25027	169222	742	mutants	9	6			4	0.151718	14	0.0594304	1	0.110295	1	0.0843909			391	SC25027_7_191	25027_7	2	GCSKO-10_820	2	GCSKO-10_820_plate_2	H11	11H	11	H	191	TGCAGCTATCTCTCCG	B	S511	N728	TCTCTCCG	TGCAGCTA	184	2111	1	FALSE	Mutant	GCSKO-10_820	GCSKO-10_820	PBANKA_0413400_820	GCSKO-10_820	GCSKO-10_820	PBANKA_0413400_820	PBANKA_820	Pb	GFP	TRUE	11H_2_SC_Pbe_WT	NT1286382W	17_11_2017	10_H+plate_2	9566	766	10331	20899	28531	205	18362	30	0	32769	32769	49153	27491	121.147	23331	3.73794	121.232	4.63464	3.74477	18.88	4.64376	1.02044	18.9331	1.0275	1.02174	1.02044	1.02981	7.01863	1.02087	125.709	7.02554	1.02044	125.797	1.01088	1.02145	161	1.01216	16.5924	161	132.735	16.6158	1.02044	132.94	1.01801	1.0213	1.02044	1.01887	1.02044	1.02432	1.02044	1.0236	1.01801	1.0226	0	1.01901	0	0	9566	0	765	798	77.4	md5	md5	3.14616	5.22846	9	1	0	0	12	3	6	Mutant	Asexual	Mutant	6	GCSKO-10_820	4.47633	#7CA6E1
SC25027	270851	584	mutants	6	13			20	0.484755	14	0.292574	12	0.358702	12	0.0315389			394	SC25027_7_194	25027_7	3	GCSKO-10_820	3	GCSKO-10_820_plate_3	A2	2A	2	A	194	CGTACTAGTCGACTAG	C	S513	N702	TCGACTAG	CGTACTAG	201	2114	1	FALSE	Mutant	GCSKO-10_820	GCSKO-10_820	PBANKA_0413400_820	GCSKO-10_820	GCSKO-10_820	PBANKA_0413400_820	PBANKA_820	Pb	Hoechst	FALSE	2A_3_SC_Pbe_Mut(10_820)	NT1286399I	17_11_2017	10_H+plate_3	1475	7059	9604	54333	24987	204	65524	14	0	32769	32769	49153	21671	14.3422	16635	1.02274	14.3664	2.16953	1.02519	2.43658	2.17563	1.02044	2.43863	1.02519	1.02159	1.02044	1.02923	56.9099	1.0213	1352.39	56.9819	1.02044	1354.87	1.01088	1.02217	158	1.01273	7.97169	158	837.243	8.00312	1.02044	837.714	13.6174	1.02159	1.02274	13.6423	1.02044	1.02548	1.02044	1.0236	1.01801	1.02245	0	1.01901	0	0	1474	0	7058	1	87.31	md5	md5	6.31343	5.43273	6	13	11	20	22	23	13	Mutant	Asexual	Mutant	13	GCSKO-10_820	9.20444	#1B65CB
SC25027	121087	1800	mutants	9	5			10	0.152525	10	0.111256	0	0.123032	1	0.103131			395	SC25027_7_195	25027_7	3	GCSKO-10_820	3	GCSKO-10_820_plate_3	A3	3A	3	A	195	AGGCAGAATCGACTAG	C	S513	N703	TCGACTAG	AGGCAGAA	209	2115	1	FALSE	Mutant	GCSKO-10_820	GCSKO-10_820	PBANKA_0413400_820	GCSKO-10_820	GCSKO-10_820	PBANKA_0413400_820	PBANKA_820	Pb	Hoechst	FALSE	3A_3_SC_Pbe_Mut(10_820)	NT1286407O	17_11_2017	10_H+plate_3	2374	7059	10539	37314	25628	204	40858	14	0	32769	32769	49153	30403	7.41927	15592	1.02274	7.44539	1.02519	1.02562	2.53651	1.02822	1.02044	2.53686	1.0275	1.02174	1.02044	1.02981	3.8337	1.02102	115.348	3.83801	1.02044	115.494	1.01088	1.02116	159	1.01244	1.93582	159	81.7822	1.94018	1.02044	81.9548	1.01801	1.02159	1.02044	1.01915	1.02044	1.02418	1.02044	1.02375	1.01801	1.02202	0	1.01915	0	0	2374	0	7058	8	79.3	md5	md5	7.91497	5.0831	9	4	4	5	11	12	5	Mutant	Asexual	Mutant	5	GCSKO-10_820	6.01064	#5C90D9
SC25027	176643	1301	mutants	9	5			10	0.0756072	14	0.165558	1	0.0594569	1	0.0703347			396	SC25027_7_196	25027_7	3	GCSKO-10_820	3	GCSKO-10_820_plate_3	A4	4A	4	A	196	TCCTGAGCTCGACTAG	C	S513	N704	TCGACTAG	TCCTGAGC	217	2116	1	FALSE	Mutant	GCSKO-10_820	GCSKO-10_820	PBANKA_0413400_820	GCSKO-10_820	GCSKO-10_820	PBANKA_0413400_820	PBANKA_820	Pb	Hoechst	FALSE	4A_3_SC_Pbe_Mut(10_820)	NT1286415O	17_11_2017	10_H+plate_3	3273	7059	10489	38377	26210	204	65527	14	0	32769	32769	49153	31205	23.037	29056	1.02044	23.0889	5.18759	1.02461	18.0041	5.20512	1.02044	18.0243	1.0275	1.02174	1.02044	1.02995	49.1298	1.02116	1318.06	49.1367	1.02044	1319.54	1.01088	1.02188	163	1.01259	5.43537	163	832.433	5.46064	1.02044	833.018	11.595	1.02102	1.02044	11.6358	1.02044	1.02432	1.02044	1.0236	1.01801	1.02217	0	1.0193	0	0	3273	0	7058	15	82.42	md5	md5	3.72956	5.2471	9	4	4	5	8	8	5	Mutant	Asexual	Mutant	5	GCSKO-10_820	5.79232	#6093DA
SC25027	96766	977	mutants	3	23			20	0.350916	14	0.273553	2	0.0528621	1	0.00821491			397	SC25027_7_197	25027_7	3	GCSKO-10_820	3	GCSKO-10_820_plate_3	A5	5A	5	A	197	GGACTCCTTCGACTAG	C	S513	N705	TCGACTAG	GGACTCCT	225	2117	1	FALSE	Mutant	GCSKO-10_820	GCSKO-10_820	PBANKA_0413400_820	GCSKO-10_820	GCSKO-10_820	PBANKA_0413400_820	PBANKA_820	Pb	Hoechst	FALSE	5A_3_SC_Pbe_Mut(10_820)	NT1286423O	17_11_2017	10_H+plate_3	4172	7059	10357	44214	26775	204	12315	14	0	32769	32769	49153	31074	10.6036	24292	1.02044	10.6229	3.60483	1.02476	1.28261	3.61091	1.02044	1.28604	1.02519	1.02145	1.02044	1.02908	31.4278	1.02073	712.798	31.4499	1.02044	712.898	1.01088	1.02202	159	1.0123	2.10762	159	465.029	2.11147	1.02044	466.207	5.1491	1.02217	1.02044	5.16577	1.02044	1.02461	1.02044	1.02389	1.01801	1.02217	0	1.01901	0	0	4171	0	7058	21	85.18	md5	md5	7.53054	4.98572	3	14	12	14	17	35	23	Mutant	Asexual	Mutant	23	GCSKO-10_820	8.55025	#286DCE
SC25027	79487	1603	mutants	10	3			24	0.0681603	14	0.242048	24	0.361831	24	0.212355			398	SC25027_7_198	25027_7	3	GCSKO-10_820	3	GCSKO-10_820_plate_3	A6	6A	6	A	198	TAGGCATGTCGACTAG	C	S513	N706	TCGACTAG	TAGGCATG	233	2118	1	FALSE	Mutant	GCSKO-10_820	GCSKO-10_820	PBANKA_0413400_820	GCSKO-10_820	GCSKO-10_820	PBANKA_0413400_820	PBANKA_820	Pb	Hoechst	FALSE	6A_3_SC_Pbe_Mut(10_820)	NT1286431O	17_11_2017	10_H+plate_3	5071	7059	9871	22747	27362	204	5099	14	0	32769	32769	49153	24571	10.8325	34724	1.02044	10.8523	1.63058	1.02476	3.88141	1.63264	1.02044	3.88687	1.0275	1.0213	1.02044	1.02981	6.92263	1.02087	164.762	6.94114	1.02044	165.064	1.01088	1.02174	159	1.01188	6.3316	159	100.084	6.33605	1.02044	100.042	1.01801	1.02145	1.02044	1.0193	1.02044	1.02432	1.02044	1.0236	1.01801	1.02288	0	1.0193	0	0	5071	0	7058	28	90.28	md5	md5	2.80801	4.9003	10	7	8	7	7	14	3	Mutant	Female	Mutant	3	GCSKO-10_820	8.52298	#BF6915
SC25027	216036	1002	mutants	10	19			10	0.153709	14	0.208532	18	0.208906	18	0.0675968			389	SC25027_7_19	25027_7	2	GCSKO-10_820	2	GCSKO-10_820_plate_2	A7	7A	7	A	19	TAGCGCTCCTCTCTAT	B	S502	N723	CTCTCTAT	TAGCGCTC	145	2023	1	FALSE	Mutant	GCSKO-10_820	GCSKO-10_820	PBANKA_0413400_820	GCSKO-10_820	GCSKO-10_820	PBANKA_0413400_820	PBANKA_820	Pb	Hoechst	FALSE	7A_2_SC_Pbe_Mut(10_820)	NT1286344Q	17_11_2017	10_H+plate_2	5970	7059	10739	12362	28068	204	31555	14	0	32769	32769	49153	38000	16.6695	29173	1.02044	16.6766	2.1741	1.02476	13.6942	2.17992	1.02044	13.7269	1.0275	1.02159	1.02044	1.0301	6.4847	1.02073	124.198	6.50021	1.02044	124.303	1.01088	1.02145	164	1.01259	11.595	164	56.2974	11.6505	1.02044	56.4479	1.01801	1.02159	1.02044	1.01901	1.02044	1.02461	1.02044	1.02404	1.01801	1.02274	0	1.01887	0	0	5969	0	7058	36	84.24	md5	md5	9.64839	5.33453	10	10	13	18	25	29	19	Mutant	Female	Mutant	19	GCSKO-10_820	8.15794	#D59C0D
SC25027	64430	1646	mutants	5	15			14	0.175573	14	0.261066	2	0.101555	1	0.0327387			402	SC25027_7_200	25027_7	3	GCSKO-10_820	3	GCSKO-10_820_plate_3	A7	7A	7	A	200	CTCTCTACTCGACTAG	C	S513	N707	TCGACTAG	CTCTCTAC	241	2120	1	FALSE	Mutant	GCSKO-10_820	GCSKO-10_820	PBANKA_0413400_820	GCSKO-10_820	GCSKO-10_820	PBANKA_0413400_820	PBANKA_820	Pb	Hoechst	FALSE	7A_3_SC_Pbe_Mut(10_820)	NT1286439W	17_11_2017	10_H+plate_3	5970	7059	10739	12362	28068	204	31555	14	0	32769	32769	49153	38000	16.6695	29173	1.02044	16.6766	2.1741	1.02476	13.6942	2.17992	1.02044	13.7269	1.0275	1.02159	1.02044	1.0301	6.4847	1.02073	124.198	6.50021	1.02044	124.303	1.01088	1.02145	164	1.01259	11.595	164	56.2974	11.6505	1.02044	56.4479	1.01801	1.02159	1.02044	1.01901	1.02044	1.02461	1.02044	1.02404	1.01801	1.02274	0	1.01887	0	0	5969	0	7058	36	88.14	md5	md5	7.41735	4.80909	5	11	10	10	9	19	15	Mutant	Asexual	Mutant	15	GCSKO-10_820	7.52045	#3E7CD3
SC25027	30731	1413	mutants	9	5			10	0.201761	10	0.183059	4	0.154615	1	0.139893			403	SC25027_7_201	25027_7	3	GCSKO-10_820	3	GCSKO-10_820_plate_3	A8	8A	8	A	201	CGAGGCTGTCGACTAG	C	S513	N710	TCGACTAG	CGAGGCTG	249	2121	1	FALSE	Mutant	GCSKO-10_820	GCSKO-10_820	PBANKA_0413400_820	GCSKO-10_820	GCSKO-10_820	PBANKA_0413400_820	PBANKA_820	Pb	Hoechst	FALSE	8A_3_SC_Pbe_Mut(10_820)	NT1286447W	17_11_2017	10_H+plate_3	6869	7059	10524	1196	28664	204	28506	14	0	32769	32769	49153	26427	45.3158	58323	1.02044	45.4306	37.6853	1.0249	68.3466	37.6853	1.02044	68.4139	1.0275	1.02217	1.02044	1.02966	5.56915	1.02102	161.121	5.57619	1.02044	161.507	1.01088	1.02145	158	1.0123	8.35363	158	81.1639	8.36185	1.02044	81.4038	1.01801	1.02145	1.02044	1.01915	1.02044	1.02461	1.02044	1.02447	1.01801	1.02231	0	1.01858	0	0	6869	0	7058	43	85.77	md5	md5	9.06251	4.48758	9	4	4	5	8	8	5	Mutant	Asexual	Mutant	5	GCSKO-10_820	5.78796	#6093DA
SC25027	22855	818	mutants	12	10			20	0.318934	14	0.272194	2	0.241465	2	0.0107051			405	SC25027_7_203	25027_7	3	GCSKO-10_820	3	GCSKO-10_820_plate_3	A10	10A	10	A	203	GTAGAGGATCGACTAG	C	S513	N712	TCGACTAG	GTAGAGGA	265	2123	1	FALSE	Mutant	GCSKO-10_820	GCSKO-10_820	PBANKA_0413400_820	GCSKO-10_820	GCSKO-10_820	PBANKA_0413400_820	PBANKA_820	Pb	GFP	TRUE	10A_3_SC_Pbe_WT	NT1286462V	17_11_2017	10_H+plate_3	8667	7059	9960	35478	30100	204	6154	30	0	32769	32769	49153	21488	261.799	37896	1.02274	261.799	2.11712	1.02519	3.45212	2.12218	1.02044	3.46232	1.0275	1.02159	1.02044	1.02981	6.27491	1.02044	158.071	6.29169	1.02044	158.427	1.01088	1.02159	156	1.01259	3.45212	156	64.2302	3.46086	1.02044	64.3386	1.01801	1.02202	1.02044	1.0193	1.02044	1.02447	1.02044	1.02346	1.01801	1.02188	0	1.01815	0	0	8666	0	7058	60	79.02	md5	md5	3.88099	4.35898	12	14	12	16	19	24	10	Mutant	Asexual	Mutant	10	GCSKO-10_820	8.1499	#3173D0
SC25027	17915	730	mutants	12	10			14	0.123441	14	0.309688	2	0.194266	1	0.0344056			406	SC25027_7_204	25027_7	3	GCSKO-10_820	3	GCSKO-10_820_plate_3	A11	11A	11	A	204	GCTCATGATCGACTAG	C	S513	N714	TCGACTAG	GCTCATGA	273	2124	1	FALSE	Mutant	GCSKO-10_820	GCSKO-10_820	PBANKA_0413400_820	GCSKO-10_820	GCSKO-10_820	PBANKA_0413400_820	PBANKA_820	Pb	GFP	TRUE	11A_3_SC_Pbe_WT	NT1286470V	17_11_2017	10_H+plate_3	9566	7059	10217	36860	31034	204	65529	30	0	32769	32769	49153	30379	268.507	38840	1.02274	268.809	3.07074	1.02533	3.56653	3.08199	1.02044	3.57456	1.0275	1.02145	1.02044	1.02981	12.3589	1.02073	250.815	12.3728	1.02044	251.273	1.01088	1.02188	161	1.01287	2.57458	161	121.437	2.57965	1.02044	121.403	1.01801	1.02145	1.02044	1.01944	1.02044	1.02461	1.02044	1.02389	1.01801	1.0226	0	1.01915	0	0	9566	0	7058	70	84.89	md5	md5	5.46469	4.25322	12	14	12	16	19	24	10	Mutant	Asexual	Mutant	10	GCSKO-10_820	8.00719	#3576D1
SC25027	8363	1177	mutants	5	15			14	0.0492389	14	0.234952	2	0.0626008	1	0.0352153			408	SC25027_7_206	25027_7	4	GCSKO-10_820	4	GCSKO-10_820_plate_4	A2	2A	2	A	206	GGAGCTACTCGACTAG	D	S513	N718	TCGACTAG	GGAGCTAC	297	2210	1	FALSE	Mutant	GCSKO-10_820	GCSKO-10_820	PBANKA_0413400_820	GCSKO-10_820	GCSKO-10_820	PBANKA_0413400_820	PBANKA_820	Pb	Hoechst	FALSE	2A_4_SC_Pbe_Mut(10_820)	NT1286494G	17_11_2017	10_H+plate_4	1475	7059	10892	10741	25402	209	65531	14	0	32769	32769	49153	41078	75.6776	24243	1.84991	75.7627	1.84524	1.85303	4.60607	1.85069	1.02044	4.61449	1.0275	1.02245	1.02044	1.02981	9.21203	1.02188	136.692	9.2224	1.02044	136.942	1.01088	1.02145	160	1.01287	5.87382	160	73.9949	5.89036	1.02044	74.0365	1.01801	1.02159	1.02044	1.01958	1.02044	1.02447	1.02044	1.02389	1.01801	1.02231	0	1.01887	0	0	1474	0	7058	0	81.16	md5	md5	7.30599	3.92236	5	11	10	10	9	19	15	Mutant	Asexual	Mutant	15	GCSKO-10_820	7.29233	#427FD4
SC25027	143421	1897	mutants	10	3			22	0.203311	18	0.290366	30	0.441722	24	0.255746			409	SC25027_7_207	25027_7	4	GCSKO-10_820	4	GCSKO-10_820_plate_4	A3	3A	3	A	207	GCGTAGTATCGACTAG	D	S513	N719	TCGACTAG	GCGTAGTA	305	2211	1	FALSE	Mutant	GCSKO-10_820	GCSKO-10_820	PBANKA_0413400_820	GCSKO-10_820	GCSKO-10_820	PBANKA_0413400_820	PBANKA_820	Pb	Hoechst	FALSE	3A_4_SC_Pbe_Mut(10_820)	NT1286502M	17_11_2017	10_H+plate_4	2374	7059	10357	29959	25905	209	56373	14	0	32769	32769	49153	28665	32.2693	51248	1.02044	32.2783	30.5911	1.02461	60.7191	30.6428	1.02044	60.702	1.0275	1.02174	1.02044	1.02981	15.9813	1.02145	347.842	16.0061	1.02044	348.772	1.01088	1.02202	160	1.0123	10.7189	160	280.739	10.7491	1.02044	280.976	1.41143	1.02174	1.02044	1.4154	1.02044	1.02432	1.02044	1.02461	1.01801	1.02174	0	1.01887	0	0	2374	0	7058	6	94.53	md5	md5	0.566165	5.15661	10	7	8	7	7	14	3	Mutant	Female	Mutant	3	GCSKO-10_820	8.60702	#BA5E16
SC25027	293684	2193	mutants	10	3			22	0.0902168	18	0.25043	24	0.391742	24	0.218451			411	SC25027_7_209	25027_7	4	GCSKO-10_820	4	GCSKO-10_820_plate_4	A5	5A	5	A	209	TACGCTGCTCGACTAG	D	S513	N721	TCGACTAG	TACGCTGC	321	2213	1	FALSE	Mutant	GCSKO-10_820	GCSKO-10_820	PBANKA_0413400_820	GCSKO-10_820	GCSKO-10_820	PBANKA_0413400_820	PBANKA_820	Pb	Hoechst	FALSE	5A_4_SC_Pbe_Mut(10_820)	NT1286518U	17_11_2017	10_H+plate_4	4172	7059	10701	25049	26944	209	65531	14	0	32769	32769	49153	37152	58.1305	49512	1.08951	58.1959	99.4814	1.09396	195.908	99.6213	1.02044	195.991	1.0275	1.02145	1.02044	1.02966	10.7189	1.02145	200.786	10.731	1.02044	201.069	1.01088	1.02245	164	1.01273	4.8731	164	116.26	4.88819	1.02044	116.374	1.01801	1.02188	1.02044	1.0193	1.02044	1.02447	1.02044	1.02375	1.01801	1.02245	0	1.01901	0	0	4171	0	7058	18	94.5	md5	md5	1.58197	5.46788	10	7	8	7	7	14	3	Mutant	Female	Mutant	3	GCSKO-10_820	8.44011	#C47513
SC25027	233286	1014	mutants	10	20			10	0.160611	14	0.223735	18	0.333592	18	0.157905			401	SC25027_7_20	25027_7	2	GCSKO-10_820	2	GCSKO-10_820_plate_2	A8	8A	8	A	20	ACTGAGCGCTCTCTAT	B	S502	N724	CTCTCTAT	ACTGAGCG	153	2024	1	FALSE	Mutant	GCSKO-10_820	GCSKO-10_820	PBANKA_0413400_820	GCSKO-10_820	GCSKO-10_820	PBANKA_0413400_820	PBANKA_820	Pb	Hoechst	FALSE	8A_2_SC_Pbe_Mut(10_820)	NT1286352Q	17_11_2017	10_H+plate_2	6869	7059	10524	1196	28664	204	28506	14	0	32769	32769	49153	26427	45.3158	58323	1.02044	45.4306	37.6853	1.0249	68.3466	37.6853	1.02044	68.4139	1.0275	1.02217	1.02044	1.02966	5.56915	1.02102	161.121	5.57619	1.02044	161.507	1.01088	1.02145	158	1.0123	8.35363	158	81.1639	8.36185	1.02044	81.4038	1.01801	1.02145	1.02044	1.01915	1.02044	1.02461	1.02044	1.02447	1.01801	1.02231	0	1.01858	0	0	6869	0	7058	43	87.09	md5	md5	3.82706	5.36789	10	10	13	18	25	29	20	Mutant	Female	Mutant	20	GCSKO-10_820	8.44642	#C37313
SC25027	419585	682	mutants	2	1			24	0.326799	24	0.259049	1	0.535382	1	0.11269			413	SC25027_7_210	25027_7	4	GCSKO-10_820	4	GCSKO-10_820_plate_4	A6	6A	6	A	210	ATGCGCAGTCGACTAG	D	S513	N722	TCGACTAG	ATGCGCAG	329	2214	1	FALSE	Mutant	GCSKO-10_820	GCSKO-10_820	PBANKA_0413400_820	GCSKO-10_820	GCSKO-10_820	PBANKA_0413400_820	PBANKA_820	Pb	Hoechst	FALSE	6A_4_SC_Pbe_Mut(10_820)	NT1286526U	17_11_2017	10_H+plate_4	5071	7059	9336	1174	27554	209	24760	14	0	32769	32769	49153	15641	27.6161	18299	1.02044	27.6705	1.35887	1.02447	13.3127	1.36289	1.02044	13.3296	1.02519	1.02145	1.02044	1.02937	43.0257	1.02116	859.297	43.165	1.02044	860.747	1.01088	1.0213	163	1.01273	2.54615	163	837.243	2.55475	1.02044	837.949	8.06749	1.02159	1.02044	8.07997	1.02044	1.02389	1.02044	1.02476	1.01801	1.02202	0	1.01872	0	0	5071	0	7058	25	89.64	md5	md5	2.88976	5.62282	2	0	2	2	3	9	1	Mutant	Asexual	Mutant	1	GCSKO-10_820	0.70706	#C8DAF2
SC25027	387272	1560	mutants	9	5			6	0.0704945	10	0.120078	18	0.08247	1	0.0873265			414	SC25027_7_211	25027_7	4	GCSKO-10_820	4	GCSKO-10_820_plate_4	A7	7A	7	A	211	TAGCGCTCTCGACTAG	D	S513	N723	TCGACTAG	TAGCGCTC	337	2215	1	FALSE	Mutant	GCSKO-10_820	GCSKO-10_820	PBANKA_0413400_820	GCSKO-10_820	GCSKO-10_820	PBANKA_0413400_820	PBANKA_820	Pb	Hoechst	FALSE	7A_4_SC_Pbe_Mut(10_820)	NT1286534U	17_11_2017	10_H+plate_4	5970	7059	10187	44090	28083	209	1098	14	0	32769	32769	49153	25536	9.61278	48524	1.02044	9.63442	4.05254	1.02432	4.17686	4.06223	1.02044	4.18567	1.02519	1.02073	1.02044	1.02923	5.56915	1.02073	118.387	5.59032	1.02044	118.503	1.01088	1.02116	154	1.01259	7.64795	154	44.246	7.65225	1.02044	44.383	1.01801	1.02116	1.02044	1.01815	1.02044	1.02432	1.02044	1.02332	1.01801	1.02159	0	1.01887	0	0	5969	0	7058	31	90.18	md5	md5	3.53911	5.58802	9	4	4	5	14	16	5	Mutant	Asexual	Mutant	5	GCSKO-10_820	6.00796	#5C90D9
SC25027	540389	900	mutants	3	13			20	0.433504	14	0.24232	12	0.138443	4	0.00125647			415	SC25027_7_212	25027_7	4	GCSKO-10_820	4	GCSKO-10_820_plate_4	A8	8A	8	A	212	ACTGAGCGTCGACTAG	D	S513	N724	TCGACTAG	ACTGAGCG	345	2216	1	FALSE	Mutant	GCSKO-10_820	GCSKO-10_820	PBANKA_0413400_820	GCSKO-10_820	GCSKO-10_820	PBANKA_0413400_820	PBANKA_820	Pb	Hoechst	FALSE	8A_4_SC_Pbe_Mut(10_820)	NT1286542U	17_11_2017	10_H+plate_4	6869	7059	10498	9762	28716	209	3131	14	0	32769	32769	49153	33430	10.1844	20654	1.02044	10.2102	1.49241	1.02476	1.0275	1.49809	1.02044	1.03097	1.02519	1.02145	1.02044	1.02923	28.6076	1.02087	644.472	28.672	1.02044	645.923	1.01088	1.02145	158	1.01259	10.1074	158	374.688	10.133	1.02044	375.373	5.05374	1.02174	1.02044	5.0637	1.02044	1.02375	1.02044	1.0236	1.01801	1.02202	0	1.01887	0	0	6869	0	7058	38	92.81	md5	md5	3.55577	5.73271	3	13	11	14	17	27	13	Mutant	Asexual	Mutant	13	GCSKO-10_820	8.88796	#2269CC
SC25027	409423	1162	mutants	17	4			6	0.257483	6	0.195127	1	0.284442	1	0.175104			416	SC25027_7_213	25027_7	4	GCSKO-10_820	4	GCSKO-10_820_plate_4	A9	9A	9	A	213	CCTAAGACTCGACTAG	D	S513	N726	TCGACTAG	CCTAAGAC	353	2217	1	FALSE	Mutant	GCSKO-10_820	GCSKO-10_820	PBANKA_0413400_820	GCSKO-10_820	GCSKO-10_820	PBANKA_0413400_820	PBANKA_820	Pb	Hoechst	FALSE	9A_4_SC_Pbe_Mut(10_820)	NT1286550U	17_11_2017	10_H+plate_4	7768	7059	10929	62403	29274	209	32232	14	0	32769	32769	49153	41043	22.5819	25291	1.02044	22.6422	1.55909	1.0249	1.60692	1.5626	1.02044	1.61303	1.0275	1.02116	1.02044	1.02966	27.4613	1.02116	678.585	27.4458	1.02044	677.917	1.01088	1.02245	159	1.01301	3.48086	159	316.139	3.48331	1.02044	316.317	3.61396	1.02159	1.02044	3.62108	1.02044	1.02404	1.02044	1.02375	1.01801	1.0226	0	1.01915	0	0	7768	0	7058	45	92.75	md5	md5	2.17599	5.61217	17	3	3	3	2	2	4	Mutant	Asexual	Mutant	4	GCSKO-10_820	2.21923	#A9C5EB
SC25027	196544	1205	mutants	7	18			10	-0.0279554	14	0.202138	18	0.207717	18	0.185182			417	SC25027_7_214	25027_7	4	GCSKO-10_820	4	GCSKO-10_820_plate_4	A10	10A	10	A	214	CGATCAGTTCGACTAG	D	S513	N727	TCGACTAG	CGATCAGT	361	2218	1	FALSE	Mutant	GCSKO-10_820	GCSKO-10_820	PBANKA_0413400_820	GCSKO-10_820	GCSKO-10_820	PBANKA_0413400_820	PBANKA_820	Pb	GFP	TRUE	10A_4_SC_Pbe_WT	NT1286557E	17_11_2017	10_H+plate_4	8667	7059	10209	64254	32722	209	65525	30	0	32769	32769	49153	26532	604.127	34640	1.02274	605.146	2.34124	1.02519	7.38079	2.34948	1.02044	7.39429	1.02519	1.02202	1.02044	1.02937	24.8709	1.0213	413.771	24.9619	1.02044	414.178	1.01088	1.02145	158	1.01202	3.27076	158	273.996	3.27214	1.02044	273.996	1.63058	1.02188	1.02044	1.6331	1.02044	1.02432	1.02044	1.02404	1.01801	1.02288	0	1.0193	0	0	8666	0	7058	85	90.03	md5	md5	2.12421	5.29346	7	16	14	19	21	32	18	Mutant	Male	Mutant	18	GCSKO-10_820	7.78561	#7CB300
SC25027	135738	1766	mutants	5	14			10	0.13804	14	0.215166	4	0.0855533	1	0.0308165			418	SC25027_7_215	25027_7	4	GCSKO-10_820	4	GCSKO-10_820_plate_4	A11	11A	11	A	215	TGCAGCTATCGACTAG	D	S513	N728	TCGACTAG	TGCAGCTA	369	2219	1	FALSE	Mutant	GCSKO-10_820	GCSKO-10_820	PBANKA_0413400_820	GCSKO-10_820	GCSKO-10_820	PBANKA_0413400_820	PBANKA_820	Pb	GFP	TRUE	11A_4_SC_Pbe_WT	NT1286565E	17_11_2017	10_H+plate_4	9566	7059	10166	4012	34668	209	46345	30	0	32769	32769	49153	22463	86.9623	30625	1.54491	87.2561	2.67001	1.54774	13.3502	2.67264	1.02044	13.3671	1.0275	1.02159	1.02044	1.02995	7.17118	1.0213	151.95	7.17723	1.02044	152.057	1.01088	1.02202	157	1.01301	11.253	157	77.0513	11.2657	1.02044	77.1271	1.01801	1.02202	1.02044	1.01915	1.02044	1.02418	1.02044	1.02389	1.01801	1.02231	0	1.01944	0	0	9566	0	7058	107	86.13	md5	md5	7.64856	5.1327	5	8	9	8	13	13	14	Mutant	Asexual	Mutant	14	GCSKO-10_820	6.73125	#4D86D6
SC25027	79792	707	mutants	12	10			20	0.189688	18	0.254936	12	0.237728	1	0.0138734			419	SC25027_7_216	25027_7	4	GCSKO-10_820	4	GCSKO-10_820_plate_4	A12	12A	12	A	216	TCGACGTCTCGACTAG	D	S513	N729	TCGACTAG	TCGACGTC	377	2220	1	FALSE	Mutant	GCSKO-10_820	GCSKO-10_820	PBANKA_0413400_820	GCSKO-10_820	GCSKO-10_820	PBANKA_0413400_820	PBANKA_820	Pb	GFP	TRUE	12A_4_SC_Pbe_WT	NT1286573E	17_11_2017	10_H+plate_4	10465	7059	10140	64522	35635	209	14971	30	0	32769	32769	49153	29135	79.6385	27949	1.26346	79.7057	2.68922	1.26844	13.0442	2.70096	1.02044	13.0956	1.0275	1.02145	1.02044	1.02981	11.7096	1.02102	190.398	11.7063	1.02044	190.265	1.01088	1.02174	160	1.01244	6.6182	160	91.2313	6.63403	1.02044	91.4367	1.01801	1.02145	1.02044	1.01958	1.02044	1.02461	1.02044	1.02332	1.01801	1.02288	0	1.01887	0	0	10465	0	7058	118	66.36	md5	md5	9.12247	4.90196	12	14	12	16	19	24	10	Mutant	Asexual	Mutant	10	GCSKO-10_820	8.17102	#3173D0
SC25027	1025759	1322	mutants	6	13			20	0.525232	18	0.274422	12	0.127952	4	0.0145806			420	SC25027_7_217	25027_7	3	GCSKO-10_820	3	GCSKO-10_820_plate_3	B1	1B	1	B	217	TAAGGCGATTCTAGCT	C	S515	N701	TTCTAGCT	TAAGGCGA	194	2125	1	FALSE	Mutant	GCSKO-10_820	GCSKO-10_820	PBANKA_0413400_820	GCSKO-10_820	GCSKO-10_820	PBANKA_0413400_820	PBANKA_820	Pb	Hoechst	FALSE	1B_3_SC_Pbe_Mut(10_820)	NT1286392B	17_11_2017	10_H+plate_3	576	6160	10657	39009	41449	204	65532	14	0	32769	32769	49153	34946	16.0963	25269	1.02044	16.1393	3.04197	1.02476	1.12293	3.05139	1.02044	1.12404	1.0275	1.02102	1.02044	1.02995	25.2512	1.02145	593.189	25.2832	1.02044	593.606	1.01088	1.02202	158	1.0123	3.69044	158	321.019	3.69511	1.02044	321.38	3.78605	1.0213	1.02044	3.79937	1.02044	1.02389	1.02044	1.02389	1.01801	1.02288	0	1.01872	0	0	576	0	6160	191	90.54	md5	md5	5.99195	6.01105	6	13	11	20	22	23	13	Mutant	Asexual	Mutant	13	GCSKO-10_820	9.27564	#1B65CB
SC25027	842526	846	mutants	8	17			20	0.495204	18	0.398757	12	0.107095	12	0.0586644			421	SC25027_7_218	25027_7	3	GCSKO-10_820	3	GCSKO-10_820_plate_3	B2	2B	2	B	218	CGTACTAGTTCTAGCT	C	S515	N702	TTCTAGCT	CGTACTAG	202	2126	1	FALSE	Mutant	GCSKO-10_820	GCSKO-10_820	PBANKA_0413400_820	GCSKO-10_820	GCSKO-10_820	PBANKA_0413400_820	PBANKA_820	Pb	Hoechst	FALSE	2B_3_SC_Pbe_Mut(10_820)	NT1286400H	17_11_2017	10_H+plate_3	1475	6160	10245	54108	40783	204	52668	14	0	32769	32769	49153	27306	15.9813	39960	1.02044	16.0263	1.18005	1.0249	18.88	1.18154	1.02044	18.9198	1.02519	1.02145	1.02044	1.02937	31.9623	1.0213	810.385	31.9983	1.02044	811.297	1.01088	1.02231	162	1.01316	1.38276	162	756.67	1.38626	1.02044	757.095	7.4569	1.02145	1.02044	7.48	1.02044	1.02404	1.02044	1.02404	1.01801	1.02217	0	1.0193	0	0	1474	0	6160	183	90.94	md5	md5	3.38838	5.92558	8	15	18	17	20	31	17	Mutant	Asexual	Mutant	17	GCSKO-10_820	9.7925	#115DC8
SC25027	808296	966	mutants	8	17			18	0.446622	18	0.352464	12	0.0294236	12	0.0369507			422	SC25027_7_219	25027_7	3	GCSKO-10_820	3	GCSKO-10_820_plate_3	B3	3B	3	B	219	AGGCAGAATTCTAGCT	C	S515	N703	TTCTAGCT	AGGCAGAA	210	2127	1	FALSE	Mutant	GCSKO-10_820	GCSKO-10_820	PBANKA_0413400_820	GCSKO-10_820	GCSKO-10_820	PBANKA_0413400_820	PBANKA_820	Pb	Hoechst	FALSE	3B_3_SC_Pbe_Mut(10_820)	NT1286408P	17_11_2017	10_H+plate_3	2374	6160	10422	53631	40269	204	61611	14	0	32769	32769	49153	31460	19.3012	29050	1.02274	19.3501	2.37438	1.02533	1.02995	2.37805	1.02044	1.03387	1.0275	1.02174	1.02044	1.03024	14.9893	1.0213	213.594	15.0104	1.02044	213.925	1.01088	1.02188	160	1.01259	3.25197	160	158.071	3.2602	1.02044	158.427	1.13963	1.02087	1.02044	1.14219	1.02044	1.02447	1.02044	1.02375	1.01801	1.02245	0	1.0193	0	0	2374	0	6160	177	91.86	md5	md5	3.893	5.90757	8	15	18	17	20	31	17	Mutant	Asexual	Mutant	17	GCSKO-10_820	9.81679	#115DC8
SC25027	147774	497	mutants	13	21			24	0.351184	22	0.288447	1	0.267594	1	0.12918			412	SC25027_7_21	25027_7	2	GCSKO-10_820	2	GCSKO-10_820_plate_2	A9	9A	9	A	21	CCTAAGACCTCTCTAT	B	S502	N726	CTCTCTAT	CCTAAGAC	161	2025	1	FALSE	Mutant	GCSKO-10_820	GCSKO-10_820	PBANKA_0413400_820	GCSKO-10_820	GCSKO-10_820	PBANKA_0413400_820	PBANKA_820	Pb	Hoechst	FALSE	9A_2_SC_Pbe_Mut(10_820)	NT1286360Q	17_11_2017	10_H+plate_2	7768	7059	10556	35266	29185	204	65524	14	0	32769	32769	49153	38410	15.0294	23162	1.02274	15.0759	1.02519	1.02504	4.84442	1.0275	1.02044	4.85191	1.02519	1.02159	1.02044	1.02952	17.698	1.0213	551.695	17.713	1.02044	552.161	1.01088	1.02231	159	1.01244	5.98885	159	194.072	5.99054	1.02044	194.263	2.88945	1.02231	1.02044	2.89596	1.02044	1.02418	1.02044	1.02447	1.01801	1.02188	0	1.01901	0	0	7768	0	7058	49	83.64	md5	md5	10.1466	5.1696	13	20	20	22	26	41	21	Mutant	Asexual	Mutant	21	GCSKO-10_820	10.678	#0052C5
SC25027	1168652	1139	mutants	10	3			24	0.0727977	14	0.172716	30	0.285928	24	0.195506			424	SC25027_7_220	25027_7	3	GCSKO-10_820	3	GCSKO-10_820_plate_3	B4	4B	4	B	220	TCCTGAGCTTCTAGCT	C	S515	N704	TTCTAGCT	TCCTGAGC	218	2128	1	FALSE	Mutant	GCSKO-10_820	GCSKO-10_820	PBANKA_0413400_820	GCSKO-10_820	GCSKO-10_820	PBANKA_0413400_820	PBANKA_820	Pb	Hoechst	FALSE	4B_3_SC_Pbe_Mut(10_820)	NT1286416P	17_11_2017	10_H+plate_3	3273	6160	10626	42818	39773	204	65524	14	0	32769	32769	49153	35001	62.3973	51116	1.02044	62.4851	20.2914	1.02461	67.8966	20.3771	1.02044	67.9921	1.0275	1.02159	1.02044	1.02981	12.2448	1.02073	202.601	12.2672	1.02044	202.686	1.01088	1.02217	156	1.0123	2.25533	156	113.819	2.25755	1.02044	114.155	1.01801	1.02174	1.02044	1.01901	1.02044	1.02432	1.02044	1.02404	1.01801	1.02217	0	1.01858	0	0	3273	0	6160	171	91.53	md5	md5	2.91464	6.06769	10	10	13	18	25	29	3	Mutant	Female	Mutant	3	GCSKO-10_820	8.97585	#A52B1E
SC25027	495398	908	mutants	6	13			20	0.48137	14	0.2714	12	0.120762	4	0.000239588			425	SC25027_7_221	25027_7	3	GCSKO-10_820	3	GCSKO-10_820_plate_3	B5	5B	5	B	221	GGACTCCTTTCTAGCT	C	S515	N705	TTCTAGCT	GGACTCCT	226	2129	1	FALSE	Mutant	GCSKO-10_820	GCSKO-10_820	PBANKA_0413400_820	GCSKO-10_820	GCSKO-10_820	PBANKA_0413400_820	PBANKA_820	Pb	Hoechst	FALSE	5B_3_SC_Pbe_Mut(10_820)	NT1286424P	17_11_2017	10_H+plate_3	4172	6160	10043	12380	39230	204	14794	14	0	32769	32769	49153	27300	21.6648	19586	1.02044	21.6739	1.07991	1.02476	2.92746	1.08416	1.02044	2.93117	1.0275	1.02159	1.02044	1.02966	23.8776	1.02174	584.665	23.9179	1.02044	584.665	1.01088	1.02174	157	1.0123	6.82794	157	191.633	6.84427	1.02044	192.362	3.18502	1.02202	1.02044	3.19579	1.02044	1.0249	1.02044	1.02447	1.01801	1.02274	0	1.01901	0	0	4171	0	6160	165	90.21	md5	md5	3.80623	5.69495	6	13	11	20	22	23	13	Mutant	Asexual	Mutant	13	GCSKO-10_820	9.33328	#1963CA
SC25027	797113	787	mutants	2	1			24	0.252611	24	0.238362	1	0.505337	1	0.131086			426	SC25027_7_222	25027_7	3	GCSKO-10_820	3	GCSKO-10_820_plate_3	B6	6B	6	B	222	TAGGCATGTTCTAGCT	C	S515	N706	TTCTAGCT	TAGGCATG	234	2130	1	FALSE	Mutant	GCSKO-10_820	GCSKO-10_820	PBANKA_0413400_820	GCSKO-10_820	GCSKO-10_820	PBANKA_0413400_820	PBANKA_820	Pb	Hoechst	FALSE	6B_3_SC_Pbe_Mut(10_820)	NT1286432P	17_11_2017	10_H+plate_3	5071	6160	10222	9592	38592	204	57272	14	0	32769	32769	49153	28995	8.46828	21201	1.02274	8.479	2.46032	1.02519	4.40537	2.46932	1.02044	4.41901	1.0275	1.02202	1.02044	1.02981	44.3955	1.02116	1205.87	44.4642	1.02044	1205.7	1.01088	1.02145	159	1.01287	9.84106	159	854.359	9.85213	1.02044	855.561	12.8171	1.02174	1.02044	12.8585	1.02044	1.02447	1.02044	1.02418	1.01801	1.02288	0	1.01901	0	0	5071	0	6160	158	88.39	md5	md5	2.58508	5.90152	2	9	2	2	3	6	1	Mutant	Asexual	Mutant	1	GCSKO-10_820	0.707061	#C8DAF2
SC25027	366493	1134	mutants	9	5			22	0.0526104	10	0.167554	2	0.0857337	1	0.0673689			427	SC25027_7_223	25027_7	3	GCSKO-10_820	3	GCSKO-10_820_plate_3	B12	12B	12	B	223	ATCTCAGGTTCTAGCT	C	S515	N715	TTCTAGCT	ATCTCAGG	282	2131	1	FALSE	Mutant	GCSKO-10_820	GCSKO-10_820	PBANKA_0413400_820	GCSKO-10_820	GCSKO-10_820	PBANKA_0413400_820	PBANKA_820	Pb	GFP	TRUE	12B_3_SC_Pbe_WT	NT1286479H	17_11_2017	10_H+plate_3	10465	6160	10995	10136	33701	204	9957	30	0	32769	32769	49153	43327	84.22	24861	2.12188	84.4333	1.9693	2.12427	11.253	1.97512	1.02044	11.2689	1.02519	1.02202	1.02044	1.02937	11.7096	1.02116	299.025	11.7178	1.02044	299.025	1.01088	1.0213	159	1.01273	19.1095	159	122.965	19.131	1.02044	122.983	1.74977	1.02073	1.02044	1.75297	1.02044	1.02461	1.02044	1.02375	1.01801	1.02217	0	1.01858	0	0	10465	0	6160	101	79.15	md5	md5	2.57113	5.56407	9	4	4	9	14	16	5	Mutant	Asexual	Mutant	5	GCSKO-10_820	5.9631	#5E92DA
SC25027	668775	1058	mutants	8	17			18	0.528218	18	0.350007	12	0.0547669	12	0.0371715			428	SC25027_7_224	25027_7	3	GCSKO-10_820	3	GCSKO-10_820_plate_3	B7	7B	7	B	224	CTCTCTACTTCTAGCT	C	S515	N707	TTCTAGCT	CTCTCTAC	242	2132	1	FALSE	Mutant	GCSKO-10_820	GCSKO-10_820	PBANKA_0413400_820	GCSKO-10_820	GCSKO-10_820	PBANKA_0413400_820	PBANKA_820	Pb	Hoechst	FALSE	7B_3_SC_Pbe_Mut(10_820)	NT1286440P	17_11_2017	10_H+plate_3	5970	6160	9798	60159	38062	204	20456	14	0	32769	32769	49153	24883	25.7856	31816	1.02274	25.8291	5.51153	1.02533	6.0074	5.5123	1.02044	6.02177	1.0275	1.02188	1.02044	1.03024	4.67257	1.02087	103.14	4.68375	1.02044	103.314	1.01088	1.02174	159	1.01301	4.03379	159	64.6922	4.04059	1.02044	64.6922	1.01801	1.02174	1.02044	1.0193	1.02044	1.02418	1.02044	1.02418	1.01801	1.02288	0	1.01887	0	0	5969	0	6160	152	90.35	md5	md5	4.61022	5.82528	8	15	18	17	20	31	17	Mutant	Asexual	Mutant	17	GCSKO-10_820	9.80424	#115DC8
SC25027	219104	2074	mutants	1	3			24	0.149785	18	0.282899	30	0.467354	24	0.235754			429	SC25027_7_225	25027_7	3	GCSKO-10_820	3	GCSKO-10_820_plate_3	B8	8B	8	B	225	CGAGGCTGTTCTAGCT	C	S515	N710	TTCTAGCT	CGAGGCTG	250	2133	1	FALSE	Mutant	GCSKO-10_820	GCSKO-10_820	PBANKA_0413400_820	GCSKO-10_820	GCSKO-10_820	PBANKA_0413400_820	PBANKA_820	Pb	Hoechst	FALSE	8B_3_SC_Pbe_Mut(10_820)	NT1286448A	17_11_2017	10_H+plate_3	6869	6160	10939	9971	37415	204	31704	14	0	32769	32769	49153	32932	18.88	35633	1.02044	18.9278	4.55841	1.02447	2.96556	4.56611	1.02044	2.97266	1.02519	1.02116	1.02044	1.02952	52.4846	1.02102	1235.2	52.4846	1.02044	1235.72	1.01088	1.02202	161	1.01244	11.4428	161	803.129	11.4686	1.02044	802.565	11.7856	1.02174	1.02044	11.8121	1.02044	1.02447	1.02044	1.02389	1.01801	1.0226	0	1.01887	0	0	6869	0	6160	144	92.03	md5	md5	1.46734	5.34065	1	7	8	7	7	14	3	Mutant	Female	Mutant	3	GCSKO-10_820	8.68718	#B65318
SC25027	204376	2285	mutants	1	3			18	0.155821	18	0.269303	24	0.443	24	0.220496			430	SC25027_7_226	25027_7	3	GCSKO-10_820	3	GCSKO-10_820_plate_3	B9	9B	9	B	226	AAGAGGCATTCTAGCT	C	S515	N711	TTCTAGCT	AAGAGGCA	258	2134	1	FALSE	Mutant	GCSKO-10_820	GCSKO-10_820	PBANKA_0413400_820	GCSKO-10_820	GCSKO-10_820	PBANKA_0413400_820	PBANKA_820	Pb	Hoechst	FALSE	9B_3_SC_Pbe_Mut(10_820)	NT1286456A	17_11_2017	10_H+plate_3	7768	6160	10803	43468	36832	204	42247	14	0	32769	32769	49153	40508	11.5186	20377	1.02044	11.5657	2.47002	1.02476	8.08678	2.47697	1.02044	8.10613	1.02519	1.02145	1.02044	1.02952	27.388	1.02159	568.779	27.4111	1.02044	569.179	1.01088	1.02202	159	1.0123	15.6392	159	160.511	15.659	1.02044	160.692	2.65095	1.02174	1.02044	2.65915	1.02044	1.02404	1.02044	1.02447	1.01801	1.02245	0	1.01887	0	0	7768	0	6160	137	93.29	md5	md5	2.29234	5.31043	1	7	8	7	7	14	3	Mutant	Female	Mutant	3	GCSKO-10_820	8.69691	#B55118
SC25027	252965	1466	mutants	0	16			22	0.0966586	14	0.221308	18	0.25304	18	0.213567			431	SC25027_7_227	25027_7	3	GCSKO-10_820	3	GCSKO-10_820_plate_3	B10	10B	10	B	227	GTAGAGGATTCTAGCT	C	S515	N712	TTCTAGCT	GTAGAGGA	266	2135	1	FALSE	Mutant	GCSKO-10_820	GCSKO-10_820	PBANKA_0413400_820	GCSKO-10_820	GCSKO-10_820	PBANKA_0413400_820	PBANKA_820	Pb	GFP	TRUE	10B_3_SC_Pbe_WT	NT1286463W	17_11_2017	10_H+plate_3	8667	6160	10288	18070	36171	204	65526	30	0	32769	32769	49153	29151	333.2	40446	1.02044	333.153	2.15979	1.02476	9.99298	2.16678	1.02044	10.0028	1.0275	1.02159	1.02044	1.02981	30.8936	1.0213	1076.42	30.9283	1.02044	1079.3	1.01088	1.02231	159	1.01273	1.02044	159	552.859	1.02245	1.02044	552.393	8.50645	1.0213	1.02044	8.51842	1.02044	1.02432	1.02044	1.02404	1.01801	1.02274	0	1.01901	0	0	8666	0	6160	130	87.68	md5	md5	0.821062	5.40306	0	6	7	12	15	28	16	Mutant	Male	Mutant	16	GCSKO-10_820	8.78062	#066E00
SC25027	337900	1410	mutants	0	16			22	0.143739	14	0.136353	18	0.231495	18	0.224598			432	SC25027_7_228	25027_7	3	GCSKO-10_820	3	GCSKO-10_820_plate_3	B11	11B	11	B	228	GCTCATGATTCTAGCT	C	S515	N714	TTCTAGCT	GCTCATGA	274	2136	1	FALSE	Mutant	GCSKO-10_820	GCSKO-10_820	PBANKA_0413400_820	GCSKO-10_820	GCSKO-10_820	PBANKA_0413400_820	PBANKA_820	Pb	GFP	TRUE	11B_3_SC_Pbe_WT	NT1286471W	17_11_2017	10_H+plate_3	9566	6160	10538	58731	34459	204	3002	30	0	32769	32769	49153	32623	104.35	31590	2.56518	104.365	2.79401	2.57494	16.4785	2.80187	1.02044	16.4878	1.02519	1.02087	1.02044	1.02894	24.6412	1.02116	451.569	24.6551	1.02044	451.442	1.01088	1.02145	156	1.01244	6.23623	156	172.705	6.26169	1.02044	173.386	2.34585	1.02159	1.02044	2.35014	1.02044	1.02389	1.02044	1.0236	1.01801	1.02231	0	1.01887	0	0	9566	0	6160	110	87.05	md5	md5	0.978396	5.52879	0	6	7	12	15	28	16	Mutant	Male	Mutant	16	GCSKO-10_820	8.80677	#016C00
SC25027	58643	1753	mutants	1	3			18	0.145377	14	0.283454	30	0.45087	24	0.216043			433	SC25027_7_229	25027_7	4	GCSKO-10_820	4	GCSKO-10_820_plate_4	B1	1B	1	B	229	ACTCGCTATTCTAGCT	D	S515	N716	TTCTAGCT	ACTCGCTA	290	2221	1	FALSE	Mutant	GCSKO-10_820	GCSKO-10_820	PBANKA_0413400_820	GCSKO-10_820	GCSKO-10_820	PBANKA_0413400_820	PBANKA_820	Pb	Hoechst	FALSE	1B_4_SC_Pbe_Mut(10_820)	NT1286487H	17_11_2017	10_H+plate_4	576	6160	9912	19129	48630	209	13622	14	0	32769	32769	49153	25855	38.526	36548	1.1467	38.6128	98.2586	1.14734	177.578	98.2862	1.02044	178.153	1.02519	1.02188	1.02044	1.02923	11.9389	1.02087	240.46	11.9894	1.02044	240.764	1.01088	1.02188	161	1.01287	3.20433	161	187.346	3.20703	1.02044	187.741	1.08951	1.02231	1.02044	1.09396	1.02044	1.02461	1.02044	1.02332	1.01801	1.02303	0	1.01872	0	0	576	0	6160	269	91.22	md5	md5	2.08891	4.76822	1	7	8	7	7	14	3	Mutant	Female	Mutant	3	GCSKO-10_820	8.7117	#B44F18
SC25027	184660	698	mutants	7	16			16	0.0452982	18	0.169348	18	0.375036	18	0.339134			423	SC25027_7_22	25027_7	2	GCSKO-10_820	2	GCSKO-10_820_plate_2	A10	10A	10	A	22	CGATCAGTCTCTCTAT	B	S502	N727	CTCTCTAT	CGATCAGT	169	2026	1	FALSE	Mutant	GCSKO-10_820	GCSKO-10_820	PBANKA_0413400_820	GCSKO-10_820	GCSKO-10_820	PBANKA_0413400_820	PBANKA_820	Pb	GFP	TRUE	10A_2_SC_Pbe_WT	NT1286367A	17_11_2017	10_H+plate_2	8667	7059	9960	35478	30100	204	6154	30	0	32769	32769	49153	21488	261.799	37896	1.02274	261.799	2.11712	1.02519	3.45212	2.12218	1.02044	3.46232	1.0275	1.02159	1.02044	1.02981	6.27491	1.02044	158.071	6.29169	1.02044	158.427	1.01088	1.02159	156	1.01259	3.45212	156	64.2302	3.46086	1.02044	64.3386	1.01801	1.02202	1.02044	1.0193	1.02044	1.02447	1.02044	1.02346	1.01801	1.02188	0	1.01815	0	0	8666	0	7058	60	86.38	md5	md5	1.93274	5.26637	7	6	7	12	15	28	16	Mutant	Male	Mutant	16	GCSKO-10_820	8.80677	#016C00
SC25027	68881	655	mutants	7	20			10	0.12159	14	0.267372	18	0.277845	18	0.154184			435	SC25027_7_230	25027_7	4	GCSKO-10_820	4	GCSKO-10_820_plate_4	B2	2B	2	B	230	GGAGCTACTTCTAGCT	D	S515	N718	TTCTAGCT	GGAGCTAC	298	2222	1	FALSE	Mutant	GCSKO-10_820	GCSKO-10_820	PBANKA_0413400_820	GCSKO-10_820	GCSKO-10_820	PBANKA_0413400_820	PBANKA_820	Pb	Hoechst	FALSE	2B_4_SC_Pbe_Mut(10_820)	NT1286495H	17_11_2017	10_H+plate_4	1475	6160	10267	61764	48123	209	14006	14	0	32769	32769	49153	24335	31.7341	41769	1.13006	31.7653	22.7347	1.13308	20.0645	22.7571	1.02044	20.1578	1.02519	1.02202	1.02044	1.02937	6.65644	1.02116	145.248	6.68081	1.02044	145.534	1.01088	1.02116	166	1.01244	2.24111	166	97.3377	2.24584	1.02044	97.4335	1.01801	1.02159	1.02044	1.0193	1.02044	1.02447	1.02044	1.0236	1.01801	1.02217	0	1.01915	0	0	1474	0	6160	263	86.81	md5	md5	8.47984	4.8381	7	10	13	18	25	29	20	Mutant	Female	Mutant	20	GCSKO-10_820	8.97136	#A52D1D
SC25027	167591	1391	mutants	12	10			14	0.250816	14	0.298039	2	0.0899179	4	0.000836388			436	SC25027_7_231	25027_7	4	GCSKO-10_820	4	GCSKO-10_820_plate_4	B3	3B	3	B	231	GCGTAGTATTCTAGCT	D	S515	N719	TTCTAGCT	GCGTAGTA	306	2223	1	FALSE	Mutant	GCSKO-10_820	GCSKO-10_820	PBANKA_0413400_820	GCSKO-10_820	GCSKO-10_820	PBANKA_0413400_820	PBANKA_820	Pb	Hoechst	FALSE	3B_4_SC_Pbe_Mut(10_820)	NT1286503N	17_11_2017	10_H+plate_4	2374	6160	10669	35049	47639	209	6324	14	0	32769	32769	49153	37827	11.3675	35240	1.02044	11.4043	2.05035	1.02461	4.30076	2.05699	1.02044	4.31104	1.02519	1.02116	1.02044	1.02923	14.5698	1.02087	327.122	14.6108	1.02044	328.135	1.01088	1.02188	157	1.0123	7.41927	157	144.637	7.43806	1.02044	144.759	1.94537	1.02116	1.02044	1.94975	1.02044	1.02375	1.02044	1.02404	1.01801	1.02231	0	1.01858	0	0	2374	0	6160	257	93.09	md5	md5	1.37955	5.22425	12	14	12	16	19	24	10	Mutant	Asexual	Mutant	10	GCSKO-10_820	8.13978	#3173D0
SC25027	611321	897	mutants	9	5			10	0.264001	14	0.204201	2	0.0838372	1	0.0207331			438	SC25027_7_233	25027_7	4	GCSKO-10_820	4	GCSKO-10_820_plate_4	B5	5B	5	B	233	TACGCTGCTTCTAGCT	D	S515	N721	TTCTAGCT	TACGCTGC	322	2225	1	FALSE	Mutant	GCSKO-10_820	GCSKO-10_820	PBANKA_0413400_820	GCSKO-10_820	GCSKO-10_820	PBANKA_0413400_820	PBANKA_820	Pb	Hoechst	FALSE	5B_4_SC_Pbe_Mut(10_820)	NT1286519V	17_11_2017	10_H+plate_4	4172	6160	10531	2378	46477	209	36584	14	0	32769	32769	49153	32062	385.694	20089	13.0828	386.888	7.91476	13.1067	56.7582	7.93034	1.02044	56.822	1.02519	1.0213	1.02044	1.02937	3.19444	1.02087	96.1143	3.19938	1.02044	96.4119	1.01088	1.02202	159	1.01244	31.278	159	87.5755	31.3308	1.02044	87.7357	1.01801	1.02159	1.02044	1.01987	1.02044	1.02461	1.02044	1.02375	1.01801	1.02274	0	1.01872	0	0	4171	0	6160	244	89.93	md5	md5	1.10678	5.78627	9	4	4	5	12	25	5	Mutant	Asexual	Mutant	5	GCSKO-10_820	5.91534	#5E92DA
SC25027	414127	934	mutants	3	13			20	0.443022	14	0.225227	30	0.113114	4	-0.000383785			439	SC25027_7_234	25027_7	4	GCSKO-10_820	4	GCSKO-10_820_plate_4	B6	6B	6	B	234	ATGCGCAGTTCTAGCT	D	S515	N722	TTCTAGCT	ATGCGCAG	330	2226	1	FALSE	Mutant	GCSKO-10_820	GCSKO-10_820	PBANKA_0413400_820	GCSKO-10_820	GCSKO-10_820	PBANKA_0413400_820	PBANKA_820	Pb	Hoechst	FALSE	6B_4_SC_Pbe_Mut(10_820)	NT1286527V	17_11_2017	10_H+plate_4	5071	6160	10633	44271	45948	209	65528	14	0	32769	32769	49153	38705	17.6608	35404	1.02274	17.6806	1.0513	1.02504	3.54754	1.05382	1.02044	3.55752	1.0275	1.0213	1.02044	1.02966	22.8083	1.0213	530.929	22.85	1.02044	530.556	1.01088	1.02174	158	1.01273	9.34504	158	205.67	9.35161	1.02044	206.017	3.04197	1.02174	1.02044	3.05053	1.02044	1.02432	1.02044	1.02332	1.01801	1.02231	0	1.01901	0	0	5071	0	6160	238	92.83	md5	md5	4.46699	5.61713	3	13	11	14	17	27	13	Mutant	Asexual	Mutant	13	GCSKO-10_820	8.98364	#2067CC
SC25027	544357	1477	mutants	10	3			24	0.0850257	14	0.278394	24	0.240707	24	0.153142			440	SC25027_7_235	25027_7	4	GCSKO-10_820	4	GCSKO-10_820_plate_4	B7	7B	7	B	235	TAGCGCTCTTCTAGCT	D	S515	N723	TTCTAGCT	TAGCGCTC	338	2227	1	FALSE	Mutant	GCSKO-10_820	GCSKO-10_820	PBANKA_0413400_820	GCSKO-10_820	GCSKO-10_820	PBANKA_0413400_820	PBANKA_820	Pb	Hoechst	FALSE	7B_4_SC_Pbe_Mut(10_820)	NT1286535V	17_11_2017	10_H+plate_4	5970	6160	9575	4146	45402	209	24663	14	0	32769	32769	49153	19230	29.448	23606	1.02044	29.5018	50.0427	1.0249	138.841	50.1554	1.02044	139.095	1.0275	1.02145	1.02044	1.02981	12.4356	1.02116	184.913	12.4636	1.02044	185.199	1.01088	1.02174	159	1.01273	4.99654	159	113.819	5.01413	1.02044	114.011	1.01801	1.02174	1.02044	1.01901	1.02044	1.0236	1.02044	1.02375	1.01801	1.0226	0	1.01915	0	0	5969	0	6160	231	94.04	md5	md5	1.49442	5.73588	10	10	13	18	16	29	3	Mutant	Female	Mutant	3	GCSKO-10_820	8.66044	#B75517
