## Supplemental Table 3 for "Regulators of male and female sexual development critical for transmission of a malaria parasite" (part 7 of 8)

### Sheet: all_cells_all (continued)
orig.ident	nCount_RNA	nFeature_RNA	experiment	RNA_snn_res.1	seurat_clusters	pANN_0.25_0.01_440	DF.classifications_0.25_0.01_440	Prediction.Spearman.	r.Spearman.	Prediction.Pearsons.	r.Pearsons.	Prediction.Spearman._Kasia	r.Spearman._Kasia	Prediction.Pearson._Kasia	r.Pearson._Kasia	RNA_snn_res.2	RNA_snn_res.3	X	sample_id	sequencing_run	plate_in_sequencing_run	plate_id	plate_mutant_number	plate_id_unique	well_name_R	well_name_2	well_number	well_letter	nextera_tag_number	nextera_tag_sequence	nextera_tag_kit	nextera_tag_id_1	nextera_tag_id_2	nextera_tag_S_sequence	nextera_tag_N_sequence	manifest_orig_order	pheno_orig_order	number_of_cells	is_control	genotype	identity	sub_identity	idenity_gene	identity_updated	sub_identity_updated	identity_gene_updated	genetic_background	species	fluoresence_sorted_on	exclude_for_sex_ratio	sequencing_name	sequencing_library_name	sort_date	sort_sample_name	Tray_X_kw	Tray_Y_kw	Trigger_Pulse_Width	Time_1	Time_2	Time_3	Drop_Phase	ROI_Bits_1.16	ROI_Bits_17.32	Classifier_Bits	Sort_Result_Bits	Sort_Enable_Bits	FSC	X.530.30_.488.	SSC	X.710.50_.488.	X530.30_.488.	X.585.29_.561.	X710.50_.488.	X.610.20_.561.	X585.29_.561.	X.670.30_.561.	X610.20_.561.	X.710.50_.561.	X670.30_.561.	X.750LP_.561.	X710.50_.561.	X.379.34_.355.	X750LP_.561.	X.460.50_.355.	X379.34_.355.	X.670.30_.355.	X460.50_.355.	X.730.45_.355.	X670.30_.355.	X.670.30_.640.	X730.45_.355.	X.720.40_.640.	X670.30_.640.	X.425.26_.405.	X720.40_.640.	X.780.60_.640.	X425.26_.405.	X.520.35_.405.	X780.60_.640.	X.605.40_.405.	X520.35_.405.	X.660.20_.405.	X605.40_.405.	X.710.50_.405.	X660.20_.405.	X.780.60_.405.	X710.50_.405.	X.ADC_23	X780.60_.405.	X.ADC_24	ADC_23	Tray_X	ADC_24	Tray_Y	TIME	overall_hisat2_alignment_rate	identity_name_updated	sub_name_updated	percent.mt	nCount_log10	pre_integration_clusters	integrated_snn_res.1	integrated_snn_res.1.2	integrated_snn_res.1.5	integrated_snn_res.2	integrated_snn_res.4	integrated_snn_res.0.5	genotype_combined	cluster_colours_figure	sub_genotype	seurat_clusters_plotting	identity_combined	old_pt_values	pt_id_cols
SC25027	731100	2223	mutants	8	21			18	0.396982	18	0.347117	1	0.120294	1	0.0282812			441	SC25027_7_236	25027_7	4	GCSKO-10_820	4	GCSKO-10_820_plate_4	B8	8B	8	B	236	ACTGAGCGTTCTAGCT	D	S515	N724	TTCTAGCT	ACTGAGCG	346	2228	1	FALSE	Mutant	GCSKO-10_820	GCSKO-10_820	PBANKA_0413400_820	GCSKO-10_820	GCSKO-10_820	PBANKA_0413400_820	PBANKA_820	Pb	Hoechst	FALSE	8B_4_SC_Pbe_Mut(10_820)	NT1286543V	17_11_2017	10_H+plate_4	6869	6160	9245	10277	44782	209	46931	14	0	32769	32769	49153	16897	13.6942	21218	1.02044	13.7173	2.40325	1.02432	3.33762	2.40696	1.02044	3.34232	1.02519	1.02174	1.02044	1.02952	28.9108	1.02145	749.367	28.9392	1.02044	750.632	1.01088	1.02202	162	1.01273	2.84193	162	584.665	2.85073	1.02044	584.5	5.85487	1.02174	1.02044	5.8664	1.02044	1.02447	1.02044	1.0236	1.01801	1.02245	0	1.01872	0	0	6869	0	6160	224	92.94	md5	md5	3.41909	5.86398	8	15	18	17	20	33	21	Mutant	Asexual	Mutant	21	GCSKO-10_820	10.0465	#0A59C7
SC25027	573196	2166	mutants	10	3			16	0.0829977	14	0.248859	18	0.35222	24	0.155827			442	SC25027_7_237	25027_7	4	GCSKO-10_820	4	GCSKO-10_820_plate_4	B9	9B	9	B	237	CCTAAGACTTCTAGCT	D	S515	N726	TTCTAGCT	CCTAAGAC	354	2229	1	FALSE	Mutant	GCSKO-10_820	GCSKO-10_820	PBANKA_0413400_820	GCSKO-10_820	GCSKO-10_820	PBANKA_0413400_820	PBANKA_820	Pb	Hoechst	FALSE	9B_4_SC_Pbe_Mut(10_820)	NT1286551V	17_11_2017	10_H+plate_4	7768	6160	10670	37455	44215	209	28587	14	0	32769	32769	49153	38731	34.633	59163	1.1157	34.6768	22.4269	1.11821	25.2512	22.4679	1.02044	25.2761	1.0275	1.02159	1.02044	1.02966	7.87703	1.02116	172.705	7.89254	1.02044	173.24	1.01088	1.02116	156	1.01273	1.02044	156	78.1198	1.02245	1.02044	78.2077	1.01801	1.02174	1.02044	1.01958	1.02044	1.02404	1.02044	1.02389	1.01801	1.02274	0	1.01844	0	0	7768	0	6160	218	94.98	md5	md5	1.8669	5.7583	10	10	17	15	16	18	3	Mutant	Female	Mutant	3	GCSKO-10_820	8.77478	#B0461A
SC25027	521192	773	mutants	7	16			10	0.0735518	14	0.163859	18	0.363725	18	0.190473			443	SC25027_7_238	25027_7	4	GCSKO-10_820	4	GCSKO-10_820_plate_4	B10	10B	10	B	238	CGATCAGTTTCTAGCT	D	S515	N727	TTCTAGCT	CGATCAGT	362	2230	1	FALSE	Mutant	GCSKO-10_820	GCSKO-10_820	PBANKA_0413400_820	GCSKO-10_820	GCSKO-10_820	PBANKA_0413400_820	PBANKA_820	Pb	GFP	TRUE	10B_4_SC_Pbe_WT	NT1286558F	17_11_2017	10_H+plate_4	8667	6160	10164	20253	43723	209	31115	30	0	32769	32769	49153	29183	258.763	16741	1.02274	259.419	1.02519	1.02548	3.54754	1.0288	1.02044	3.55452	1.02519	1.02217	1.02044	1.02937	4.95877	1.02102	140.667	4.97482	1.02044	140.845	1.01088	1.02202	157	1.0123	1.02044	157	68.3466	1.02217	1.02044	68.5293	1.01801	1.02174	1.02044	1.0193	1.02044	1.02375	1.02044	1.02418	1.01801	1.02245	0	1.01901	0	0	8666	0	6160	212	87.27	md5	md5	2.07313	5.717	7	6	7	12	15	28	16	Mutant	Male	Mutant	16	GCSKO-10_820	8.80677	#016C00
SC25027	140483	1425	mutants	5	10			20	0.113992	14	0.250666	2	0.0940151	1	-0.00399961			444	SC25027_7_239	25027_7	4	GCSKO-10_820	4	GCSKO-10_820_plate_4	B11	11B	11	B	239	TGCAGCTATTCTAGCT	D	S515	N728	TTCTAGCT	TGCAGCTA	370	2231	1	FALSE	Mutant	GCSKO-10_820	GCSKO-10_820	PBANKA_0413400_820	GCSKO-10_820	GCSKO-10_820	PBANKA_0413400_820	PBANKA_820	Pb	GFP	TRUE	11B_4_SC_Pbe_WT	NT1286566F	17_11_2017	10_H+plate_4	9566	6160	10734	13929	43063	209	12473	30	0	32769	32769	49153	37166	82.0816	34299	1.65458	82.3589	3.97637	1.65482	13.9977	3.97805	1.02044	14.0233	1.0275	1.02159	1.01801	1.02995	13.5792	1.0203	377.118	13.5887	1.02044	377.807	1.01088	1.02188	159	1.01273	15.8672	159	201.38	15.9186	1.02044	201.352	2.67001	1.02159	1.02044	2.67603	1.02044	1.02418	1.02044	1.02404	1.01801	1.02245	0	1.01872	0	0	9566	0	6160	204	85.59	md5	md5	5.29317	5.14762	5	11	10	10	9	34	10	Mutant	Asexual	Mutant	10	GCSKO-10_820	7.94992	#3576D1
SC25027	95936	431	mutants	7	16			4	0.0952265	10	0.0792759	18	0.341649	18	0.146814			434	SC25027_7_23	25027_7	2	GCSKO-10_820	2	GCSKO-10_820_plate_2	A11	11A	11	A	23	TGCAGCTACTCTCTAT	B	S502	N728	CTCTCTAT	TGCAGCTA	177	2027	1	FALSE	Mutant	GCSKO-10_820	GCSKO-10_820	PBANKA_0413400_820	GCSKO-10_820	GCSKO-10_820	PBANKA_0413400_820	PBANKA_820	Pb	GFP	TRUE	11A_2_SC_Pbe_WT	NT1286375A	17_11_2017	10_H+plate_2	9566	7059	10217	36860	31034	204	65529	30	0	32769	32769	49153	30379	268.507	38840	1.02274	268.809	3.07074	1.02533	3.56653	3.08199	1.02044	3.57456	1.0275	1.02145	1.02044	1.02981	12.3589	1.02073	250.815	12.3728	1.02044	251.273	1.01088	1.02188	161	1.01287	2.57458	161	121.437	2.57965	1.02044	121.403	1.01801	1.02145	1.02044	1.01944	1.02044	1.02461	1.02044	1.02389	1.01801	1.0226	0	1.01915	0	0	9566	0	7058	70	79.48	md5	md5	8.31909	4.98198	7	19	16	13	27	44	16	Mutant	Male	Mutant	16	GCSKO-10_820	0.707061	#C8DAF2
SC25027	45914	1877	mutants	1	19			24	0.0856607	14	0.25306	30	0.296045	18	0.182899			446	SC25027_7_240	25027_7	4	GCSKO-10_820	4	GCSKO-10_820_plate_4	B12	12B	12	B	240	TCGACGTCTTCTAGCT	D	S515	N729	TTCTAGCT	TCGACGTC	378	2232	1	FALSE	Mutant	GCSKO-10_820	GCSKO-10_820	PBANKA_0413400_820	GCSKO-10_820	GCSKO-10_820	PBANKA_0413400_820	PBANKA_820	Pb	GFP	TRUE	12B_4_SC_Pbe_WT	NT1286574F	17_11_2017	10_H+plate_4	10465	6160	10635	58405	41771	209	59051	30	0	32769	32769	49153	33949	100.691	18176	2.42224	100.861	2.08845	2.42974	18.7293	2.09374	1.02044	18.732	1.0275	1.02188	1.02044	1.02981	5.56915	1.02102	159.881	5.57541	1.02044	160.218	1.01088	1.02145	157	1.01216	10.1458	157	79.0364	10.1787	1.02044	79.0253	1.01801	1.02174	1.02044	1.01915	1.02044	1.02418	1.02044	1.02332	1.01801	1.02231	0	1.01901	0	0	10465	0	6160	189	87.81	md5	md5	5.6889	4.66195	1	17	13	21	23	42	19	Mutant	Female	Mutant	19	GCSKO-10_820	8.20547	#D2960E
SC25027	392145	2392	mutants	1	3			24	0.136808	14	0.243745	18	0.391758	24	0.188339			448	SC25027_7_242	25027_7	3	GCSKO-10_820	3	GCSKO-10_820_plate_3	C2	2C	2	C	242	CGTACTAGCCTAGAGT	C	S516	N702	CCTAGAGT	CGTACTAG	203	2138	1	FALSE	Mutant	GCSKO-10_820	GCSKO-10_820	PBANKA_0413400_820	GCSKO-10_820	GCSKO-10_820	PBANKA_0413400_820	PBANKA_820	Pb	Hoechst	FALSE	2C_3_SC_Pbe_Mut(10_820)	NT1286401I	17_11_2017	10_H+plate_3	1475	5261	10508	9436	42532	204	37299	14	0	32769	32769	49153	34065	28.7608	45907	1.02044	28.8013	2.69869	1.02476	5.01624	2.71085	1.02044	5.03531	1.0275	1.02159	1.02044	1.02966	7.97169	1.02059	165.994	7.99525	1.02044	165.947	1.01088	1.02202	159	1.01301	4.8349	159	86.0505	4.8417	1.02044	86.2563	1.01801	1.02159	1.02044	1.01944	1.02044	1.02461	1.02044	1.02418	1.01801	1.02202	0	1.01887	0	0	1474	0	5260	203	91.22	md5	md5	1.90695	5.59345	1	7	8	7	7	14	3	Mutant	Female	Mutant	3	GCSKO-10_820	8.52454	#BF6915
SC25027	697793	1475	mutants	1	3			14	0.159259	14	0.28389	30	0.365256	24	0.204137			449	SC25027_7_243	25027_7	3	GCSKO-10_820	3	GCSKO-10_820_plate_3	C3	3C	3	C	243	AGGCAGAACCTAGAGT	C	S516	N703	CCTAGAGT	AGGCAGAA	211	2139	1	FALSE	Mutant	GCSKO-10_820	GCSKO-10_820	PBANKA_0413400_820	GCSKO-10_820	GCSKO-10_820	PBANKA_0413400_820	PBANKA_820	Pb	Hoechst	FALSE	3C_3_SC_Pbe_Mut(10_820)	NT1286409Q	17_11_2017	10_H+plate_3	2374	5261	11040	40516	43141	204	15323	14	0	32769	32769	49153	42930	8.50645	14355	1.02044	8.51602	1.93582	1.0249	1.0275	1.93936	1.02044	1.03111	1.02519	1.02188	1.02044	1.02952	19.3012	1.02159	601.754	19.3664	1.02044	602.177	1.01088	1.02202	163	1.01259	6.69397	163	272.805	6.70432	1.02044	273.073	3.00373	1.02145	1.02044	3.01388	1.02044	1.02418	1.02044	1.02404	1.01801	1.02188	0	1.01915	0	0	2374	0	5260	210	93.7	md5	md5	1.03483	5.84373	1	7	8	7	7	14	3	Mutant	Female	Mutant	3	GCSKO-10_820	8.84804	#AC3C1B
SC25027	1170696	740	mutants	9	2			6	0.406373	6	0.273452	1	0.245057	1	0.168234			450	SC25027_7_244	25027_7	3	GCSKO-10_820	3	GCSKO-10_820_plate_3	C4	4C	4	C	244	TCCTGAGCCCTAGAGT	C	S516	N704	CCTAGAGT	TCCTGAGC	219	2140	1	FALSE	Mutant	GCSKO-10_820	GCSKO-10_820	PBANKA_0413400_820	GCSKO-10_820	GCSKO-10_820	PBANKA_0413400_820	PBANKA_820	Pb	Hoechst	FALSE	4C_3_SC_Pbe_Mut(10_820)	NT1286417Q	17_11_2017	10_H+plate_3	3273	5261	10540	50690	43717	204	5907	14	0	32769	32769	49153	36507	4.86352	24275	1.02044	4.87241	1.0275	1.02447	2.02174	1.02995	1.02044	2.02771	1.0275	1.02116	1.02044	1.02966	5.39731	1.02087	131.51	5.41023	1.02044	131.658	1.01088	1.0213	160	1.0123	16.2874	160	66.5177	16.3126	1.02044	66.6487	1.01801	1.02174	1.02044	1.01901	1.02044	1.02432	1.02044	1.02389	1.01801	1.02217	0	1.01915	0	0	3273	0	5260	217	89.99	md5	md5	0.629711	6.06844	9	1	0	0	1	0	2	Mutant	Asexual	Mutant	2	GCSKO-10_820	3.59566	#8EB2E5
SC25027	323213	924	mutants	8	17			20	0.498492	18	0.38148	30	0.0941037	12	0.030255			451	SC25027_7_245	25027_7	3	GCSKO-10_820	3	GCSKO-10_820_plate_3	C5	5C	5	C	245	GGACTCCTCCTAGAGT	C	S516	N705	CCTAGAGT	GGACTCCT	227	2141	1	FALSE	Mutant	GCSKO-10_820	GCSKO-10_820	PBANKA_0413400_820	GCSKO-10_820	GCSKO-10_820	PBANKA_0413400_820	PBANKA_820	Pb	Hoechst	FALSE	5C_3_SC_Pbe_Mut(10_820)	NT1286425Q	17_11_2017	10_H+plate_3	4172	5261	10624	23267	44300	204	52870	14	0	32769	32769	49153	36468	18.2333	34235	1.02274	18.2435	2.04087	1.02504	3.93855	2.04517	1.02044	3.94576	1.0275	1.02159	1.02044	1.02966	37.9884	1.02116	1095.96	38.0418	1.02044	1098.58	1.01088	1.02231	157	1.01316	6.23623	157	744.539	6.24675	1.02044	744.853	10.8706	1.02116	1.02044	10.8905	1.02044	1.02418	1.02044	1.02404	1.01801	1.0226	0	1.0193	0	0	4171	0	5260	224	91.92	md5	md5	4.37916	5.50949	8	15	18	17	20	31	17	Mutant	Asexual	Mutant	17	GCSKO-10_820	9.93616	#0C5AC7
SC25027	405487	1145	mutants	17	4			6	0.343288	6	0.277382	1	0.235811	1	0.19483			452	SC25027_7_246	25027_7	3	GCSKO-10_820	3	GCSKO-10_820_plate_3	C6	6C	6	C	246	TAGGCATGCCTAGAGT	C	S516	N706	CCTAGAGT	TAGGCATG	235	2142	1	FALSE	Mutant	GCSKO-10_820	GCSKO-10_820	PBANKA_0413400_820	GCSKO-10_820	GCSKO-10_820	PBANKA_0413400_820	PBANKA_820	Pb	Hoechst	FALSE	6C_3_SC_Pbe_Mut(10_820)	NT1286433Q	17_11_2017	10_H+plate_3	5071	5261	10656	50851	44867	204	15831	14	0	32769	32769	49153	30885	19.1472	42336	1.02274	19.1633	2.87972	1.02533	9.57368	2.88499	1.02044	9.5885	1.0275	1.02145	1.02044	1.02966	67.7441	1.02102	2065.1	67.8585	1.02044	2063.65	1.01088	1.02145	161	1.01301	6.12246	161	1059.46	6.12935	1.02044	1061.4	16.7071	1.02217	1.02044	16.7	1.02044	1.02404	1.02044	1.02389	1.01801	1.02274	0	1.01958	0	0	5071	0	5260	230	92.05	md5	md5	2.24471	5.60798	17	3	3	3	2	5	4	Mutant	Asexual	Mutant	4	GCSKO-10_820	2.73636	#9FBEE8
SC25027	227332	1622	mutants	5	15			16	0.171785	14	0.266623	1	0.0645441	1	0.0349591			453	SC25027_7_247	25027_7	3	GCSKO-10_820	3	GCSKO-10_820_plate_3	C12	12C	12	C	247	ATCTCAGGCCTAGAGT	C	S516	N715	CCTAGAGT	ATCTCAGG	283	2143	1	FALSE	Mutant	GCSKO-10_820	GCSKO-10_820	PBANKA_0413400_820	GCSKO-10_820	GCSKO-10_820	PBANKA_0413400_820	PBANKA_820	Pb	GFP	TRUE	12C_3_SC_Pbe_WT	NT1286480A	17_11_2017	10_H+plate_3	10465	5261	9730	33336	54063	204	6524	30	0	32769	32769	49153	19555	298.438	44398	1.02044	298.312	1.13963	1.02461	1.81668	1.143	1.02044	1.82179	1.02519	1.02145	1.02044	1.02923	10.2981	1.02087	192.849	10.301	1.02044	193.229	1.01088	1.02174	159	1.01216	7.91476	159	96.7241	7.92923	1.02044	96.7785	1.01801	1.02159	1.02044	1.01829	1.02044	1.02375	1.02044	1.0236	1.01801	1.0226	0	1.01872	0	0	10465	0	5260	336	85.08	md5	md5	6.31807	5.35666	5	11	10	10	9	19	15	Mutant	Asexual	Mutant	15	GCSKO-10_820	7.43254	#407DD3
SC25027	240438	2344	mutants	10	3			22	0.0916305	14	0.265044	18	0.381855	24	0.198667			454	SC25027_7_248	25027_7	3	GCSKO-10_820	3	GCSKO-10_820_plate_3	C7	7C	7	C	248	CTCTCTACCCTAGAGT	C	S516	N707	CCTAGAGT	CTCTCTAC	243	2144	1	FALSE	Mutant	GCSKO-10_820	GCSKO-10_820	PBANKA_0413400_820	GCSKO-10_820	GCSKO-10_820	PBANKA_0413400_820	PBANKA_820	Pb	Hoechst	FALSE	7C_3_SC_Pbe_Mut(10_820)	NT1286441Q	17_11_2017	10_H+plate_3	5970	5261	9605	26667	45424	204	65530	14	0	32769	32769	49153	16777	4.95877	32926	1.02274	4.96993	1.16097	1.02504	1.2922	1.16472	1.02044	1.29565	1.0275	1.02174	1.02044	1.02995	3.80472	1.0213	97.3377	3.81918	1.02044	97.3377	1.01088	1.02231	159	1.01244	5.1491	159	55.3793	5.15272	1.02044	55.4494	1.01801	1.02102	1.02044	1.01872	1.02044	1.0249	1.02044	1.02404	1.01801	1.02274	0	1.01901	0	0	5969	0	5260	237	90.61	md5	md5	2.97416	5.381	10	7	8	7	7	14	3	Mutant	Female	Mutant	3	GCSKO-10_820	8.48287	#C26F14
SC25027	297506	767	mutants	17	0			4	0.436846	6	0.298319	1	0.490595	1	0.119304			455	SC25027_7_249	25027_7	3	GCSKO-10_820	3	GCSKO-10_820_plate_3	C8	8C	8	C	249	CGAGGCTGCCTAGAGT	C	S516	N710	CCTAGAGT	CGAGGCTG	251	2145	1	FALSE	Mutant	GCSKO-10_820	GCSKO-10_820	PBANKA_0413400_820	GCSKO-10_820	GCSKO-10_820	PBANKA_0413400_820	PBANKA_820	Pb	Hoechst	FALSE	8C_3_SC_Pbe_Mut(10_820)	NT1286449B	17_11_2017	10_H+plate_3	6869	5261	10443	53340	46031	204	4517	14	0	32769	32769	49153	36952	16.8983	55114	1.02044	16.9578	4.129	1.02461	2.86076	4.14062	1.02044	2.87003	1.0275	1.0213	1.02044	1.02966	49.282	1.02159	1274.16	49.4624	1.02044	1276.31	1.01088	1.02159	162	1.0123	6.65644	162	854.359	6.68363	1.02044	854.84	11.7096	1.02116	1.02044	11.7162	1.02044	1.02432	1.02044	1.02418	1.01801	1.02274	0	1.0193	0	0	6869	0	5260	244	91.68	md5	md5	1.69644	5.4735	17	2	1	1	0	4	0	Mutant	Asexual	Mutant	0	GCSKO-10_820	1.7163	#B2CBED
SC25027	203449	841	mutants	6	17			20	0.570371	14	0.280919	12	0.158362	4	0.00725122			457	SC25027_7_250	25027_7	3	GCSKO-10_820	3	GCSKO-10_820_plate_3	C9	9C	9	C	250	AAGAGGCACCTAGAGT	C	S516	N711	CCTAGAGT	AAGAGGCA	259	2146	1	FALSE	Mutant	GCSKO-10_820	GCSKO-10_820	PBANKA_0413400_820	GCSKO-10_820	GCSKO-10_820	PBANKA_0413400_820	PBANKA_820	Pb	Hoechst	FALSE	9C_3_SC_Pbe_Mut(10_820)	NT1286457B	17_11_2017	10_H+plate_3	7768	5261	9260	25497	46548	204	2748	14	0	32769	32769	49153	16096	38.3693	49099	1.02044	38.4503	2.20766	1.02418	4.78689	2.21388	1.02044	4.79902	1.02519	1.02073	1.02044	1.02937	8.98318	1.02116	133.352	9.01353	1.02044	133.408	1.01088	1.02188	155	1.0123	7.91476	155	65.1484	7.91476	1.02044	65.3226	1.01801	1.02159	1.02044	1.01887	1.02044	1.02389	1.02044	1.02332	1.01558	1.02231	0	1.01801	0	0	7768	0	5260	250	91.84	md5	md5	4.63753	5.30846	6	13	11	20	22	23	17	Mutant	Asexual	Mutant	17	GCSKO-10_820	9.38202	#1963CA
SC25027	275355	458	mutants	7	16			20	0.0317326	20	0.0371351	18	0.23416	18	0.142668			458	SC25027_7_251	25027_7	3	GCSKO-10_820	3	GCSKO-10_820_plate_3	C10	10C	10	C	251	GTAGAGGACCTAGAGT	C	S516	N712	CCTAGAGT	GTAGAGGA	267	2147	1	FALSE	Mutant	GCSKO-10_820	GCSKO-10_820	PBANKA_0413400_820	GCSKO-10_820	GCSKO-10_820	PBANKA_0413400_820	PBANKA_820	Pb	GFP	TRUE	10C_3_SC_Pbe_WT	NT1286464A	17_11_2017	10_H+plate_3	8667	5261	10110	43579	47652	204	65527	30	0	32769	32769	49153	25584	538.217	41512	1.02274	537.838	1.13963	1.02519	7.41927	1.14412	1.02044	7.4318	1.02519	1.02145	1.02044	1.02952	7.81967	1.02102	193.446	7.83177	1.02044	194.018	1.01088	1.02159	159	1.01259	3.11815	159	124.496	3.1322	1.02044	124.496	1.01801	1.02116	1.02044	1.01915	1.02044	1.02432	1.02044	1.02389	1.01801	1.02288	0	1.0193	0	0	8666	0	5260	262	90.28	md5	md5	2.73102	5.43989	7	19	16	13	27	44	16	Mutant	Male	Mutant	16	GCSKO-10_820	8.80677	#016C00
SC25027	124256	1859	mutants	5	14			4	0.0240998	14	0.250025	2	0.0309073	1	0.00109816			459	SC25027_7_252	25027_7	3	GCSKO-10_820	3	GCSKO-10_820_plate_3	C11	11C	11	C	252	GCTCATGACCTAGAGT	C	S516	N714	CCTAGAGT	GCTCATGA	275	2148	1	FALSE	Mutant	GCSKO-10_820	GCSKO-10_820	PBANKA_0413400_820	GCSKO-10_820	GCSKO-10_820	PBANKA_0413400_820	PBANKA_820	Pb	GFP	TRUE	11C_3_SC_Pbe_WT	NT1286472A	17_11_2017	10_H+plate_3	9566	5261	10452	9996	48497	204	25703	30	0	32769	32769	49153	33181	131.824	36195	3.08979	132.065	7.07608	3.09849	18.1949	7.10298	1.02044	18.2256	1.0275	1.02159	1.02044	1.03039	19.5304	1.02174	534.598	19.5551	1.02044	534.147	1.01088	1.02174	160	1.01301	14.9893	160	178.805	15.0104	1.02044	179.032	2.53651	1.02102	1.02044	2.54543	1.02044	1.02418	1.02044	1.02432	1.01801	1.0226	0	1.01901	0	0	9566	0	5260	272	88.46	md5	md5	4.49797	5.09432	5	11	10	10	9	19	14	Mutant	Asexual	Mutant	14	GCSKO-10_820	7.12411	#4682D5
SC25027	11413	1318	mutants	5	10			14	0.183152	14	0.264935	2	0.053163	4	0.00165457			460	SC25027_7_253	25027_7	4	GCSKO-10_820	4	GCSKO-10_820_plate_4	C1	1C	1	C	253	ACTCGCTACCTAGAGT	D	S516	N716	CCTAGAGT	ACTCGCTA	291	2233	1	FALSE	Mutant	GCSKO-10_820	GCSKO-10_820	PBANKA_0413400_820	GCSKO-10_820	GCSKO-10_820	PBANKA_0413400_820	PBANKA_820	Pb	Hoechst	FALSE	1C_4_SC_Pbe_Mut(10_820)	NT1286488I	17_11_2017	10_H+plate_4	576	5261	10269	26402	49237	209	65531	14	0	32769	32769	49153	32846	12.5497	33432	1.02044	12.585	2.77484	1.02461	5.7408	2.78226	1.02044	5.75776	1.0275	1.0213	1.02044	1.02995	12.6258	1.02059	249.584	12.6506	1.02044	250.076	1.01088	1.02202	159	1.01259	6.65644	159	125.409	6.65738	1.02044	125.638	1.20637	1.02159	1.02044	1.21045	1.02044	1.02418	1.02044	1.02418	1.01801	1.02217	0	1.0193	0	0	576	0	5260	276	88.62	md5	md5	5.6164	4.0574	5	11	10	10	9	34	10	Mutant	Asexual	Mutant	10	GCSKO-10_820	7.71408	#3A79D2
SC25027	16028	1301	mutants	1	3			22	0.0796454	14	0.241733	18	0.293783	24	0.174303			461	SC25027_7_254	25027_7	4	GCSKO-10_820	4	GCSKO-10_820_plate_4	C2	2C	2	C	254	GGAGCTACCCTAGAGT	D	S516	N718	CCTAGAGT	GGAGCTAC	299	2234	1	FALSE	Mutant	GCSKO-10_820	GCSKO-10_820	PBANKA_0413400_820	GCSKO-10_820	GCSKO-10_820	PBANKA_0413400_820	PBANKA_820	Pb	Hoechst	FALSE	2C_4_SC_Pbe_Mut(10_820)	NT1286496I	17_11_2017	10_H+plate_4	1475	5261	9987	4551	49764	209	47353	14	0	32769	32769	49153	27388	12.931	31139	1.02044	12.9529	2.86076	1.02447	5.72147	2.86882	1.02044	5.72629	1.02519	1.02174	1.02044	1.02937	10.5278	1.02102	189.171	10.5753	1.02044	189.517	1.01088	1.02202	159	1.01301	5.01624	159	105.887	5.03602	1.02044	105.783	1.01801	1.02174	1.02044	1.01915	1.02044	1.02418	1.02044	1.0236	1.01801	1.02188	0	1.01858	0	0	1474	0	5260	282	88.14	md5	md5	5.21587	4.20488	1	10	13	18	7	29	3	Mutant	Female	Mutant	3	GCSKO-10_820	8.41163	#C57813
SC25027	25243	809	mutants	3	13			18	0.474087	14	0.26891	30	0.141271	4	0.0122934			462	SC25027_7_255	25027_7	4	GCSKO-10_820	4	GCSKO-10_820_plate_4	C3	3C	3	C	255	GCGTAGTACCTAGAGT	D	S516	N719	CCTAGAGT	GCGTAGTA	307	2235	1	FALSE	Mutant	GCSKO-10_820	GCSKO-10_820	PBANKA_0413400_820	GCSKO-10_820	GCSKO-10_820	PBANKA_0413400_820	PBANKA_820	Pb	Hoechst	FALSE	3C_4_SC_Pbe_Mut(10_820)	NT1286504O	17_11_2017	10_H+plate_4	2374	5261	10328	56855	50343	209	4540	14	0	32769	32769	49153	29443	12.2448	38491	1.02044	12.2569	2.22198	1.02476	3.4995	2.22636	1.02044	3.51281	1.0275	1.02116	1.02044	1.02966	26.4722	1.02087	671.281	26.5281	1.02044	672.603	1.01088	1.02174	159	1.01202	6.59869	159	526.027	6.60612	1.02044	526.397	6.31294	1.02145	1.02044	6.32982	1.02044	1.02389	1.02044	1.0236	1.01801	1.02245	0	1.01915	0	0	2374	0	5260	288	92.64	md5	md5	1.88171	4.40214	3	13	11	14	17	27	13	Mutant	Asexual	Mutant	13	GCSKO-10_820	8.8747	#2269CC
SC25027	512274	2122	mutants	9	12			10	0.188736	14	0.191308	4	0.158958	4	0.0429233			464	SC25027_7_257	25027_7	4	GCSKO-10_820	4	GCSKO-10_820_plate_4	C5	5C	5	C	257	TACGCTGCCCTAGAGT	D	S516	N721	CCTAGAGT	TACGCTGC	323	2237	1	FALSE	Mutant	GCSKO-10_820	GCSKO-10_820	PBANKA_0413400_820	GCSKO-10_820	GCSKO-10_820	PBANKA_0413400_820	PBANKA_820	Pb	Hoechst	FALSE	5C_4_SC_Pbe_Mut(10_820)	NT1286520O	17_11_2017	10_H+plate_4	4172	5261	10042	57948	51537	209	10281	14	0	32769	32769	49153	26624	9.11673	27827	1.02044	9.13853	1.02274	1.02476	3.17564	1.02706	1.02044	3.18637	1.02519	1.02202	1.02044	1.02937	9.30703	1.02102	132.437	9.32536	1.02044	132.661	1.01088	1.02174	158	1.01316	1.02044	158	90.0214	1.02174	1.02044	90.224	1.01801	1.02202	1.02044	1.01958	1.02044	1.02447	1.02044	1.02476	1.01801	1.02217	0	1.01901	0	0	4171	0	5260	302	95.62	md5	md5	2.13577	5.7095	9	8	9	8	11	12	12	Mutant	Asexual	Mutant	12	GCSKO-10_820	6.31877	#568CD8
SC25027	230535	2225	mutants	1	3			24	0.0146467	14	0.226059	24	0.378925	24	0.179103			465	SC25027_7_258	25027_7	4	GCSKO-10_820	4	GCSKO-10_820_plate_4	C6	6C	6	C	258	ATGCGCAGCCTAGAGT	D	S516	N722	CCTAGAGT	ATGCGCAG	331	2238	1	FALSE	Mutant	GCSKO-10_820	GCSKO-10_820	PBANKA_0413400_820	GCSKO-10_820	GCSKO-10_820	PBANKA_0413400_820	PBANKA_820	Pb	Hoechst	FALSE	6C_4_SC_Pbe_Mut(10_820)	NT1286528W	17_11_2017	10_H+plate_4	5071	5261	10379	58638	52097	209	65531	14	0	32769	32769	49153	31294	50.346	60696	1.02274	50.4736	24.8709	1.02519	46.9891	24.9163	1.02044	47.1744	1.0275	1.0213	1.02044	1.02981	18.7293	1.0213	424.73	18.7636	1.02044	424.79	1.01088	1.02202	159	1.0123	1.02044	159	198.346	1.02159	1.02044	198.653	1.44474	1.02174	1.02044	1.45023	1.02044	1.02461	1.02044	1.02346	1.01801	1.0226	0	1.01872	0	0	5071	0	5260	309	95.64	md5	md5	0.626803	5.36274	1	7	8	7	7	14	3	Mutant	Female	Mutant	3	GCSKO-10_820	8.59755	#BB6016
SC25027	495475	2260	mutants	1	3			22	0.121197	14	0.259116	24	0.394016	24	0.165836			466	SC25027_7_259	25027_7	4	GCSKO-10_820	4	GCSKO-10_820_plate_4	C7	7C	7	C	259	TAGCGCTCCCTAGAGT	D	S516	N723	CCTAGAGT	TAGCGCTC	339	2239	1	FALSE	Mutant	GCSKO-10_820	GCSKO-10_820	PBANKA_0413400_820	GCSKO-10_820	GCSKO-10_820	PBANKA_0413400_820	PBANKA_820	Pb	Hoechst	FALSE	7C_4_SC_Pbe_Mut(10_820)	NT1286536W	17_11_2017	10_H+plate_4	5970	5261	10251	15264	52716	209	19143	14	0	32769	32769	49153	29710	39.2088	63473	1.07991	39.2971	34.2506	1.08371	59.0445	34.2939	1.02044	59.1026	1.0275	1.02159	1.02044	1.0301	8.98318	1.0213	197.734	9.00467	1.02044	198.43	1.01088	1.02159	159	1.01273	1.03474	159	105.887	1.03809	1.02044	106.095	1.01801	1.0213	1.02044	1.01887	1.02044	1.02447	1.02044	1.02432	1.01801	1.02231	0	1.01901	0	0	5969	0	5260	316	95.88	md5	md5	0.880367	5.69502	1	10	17	15	16	18	3	Mutant	Female	Mutant	3	GCSKO-10_820	8.85365	#AC3C1B
SC25027	31910	591	mutants	9	7			4	0.271168	10	0.0810018	1	0.150515	2	0.112238			456	SC25027_7_25	25027_7	1	GCSKO-10_820	1	GCSKO-10_820_plate_1	B1	1B	1	B	25	TAAGGCGATATCCTCT	A	S503	N701	TATCCTCT	TAAGGCGA	2	1933	1	FALSE	Mutant	GCSKO-10_820	GCSKO-10_820	PBANKA_0413400_820	GCSKO-10_820	GCSKO-10_820	PBANKA_0413400_820	PBANKA_820	Pb	Hoechst	FALSE	1B_1_SC_Pbe_Mut(10_820)	NT1286202D	17_11_2017	10_H+plate_1	576	6160	10064	5496	42856	202	1016	14	0	32769	32769	49153	27060	26.3942	17128	1.02044	26.4388	1.02274	1.02461	7.4569	1.02692	1.02044	7.47789	1.02519	1.02159	1.02044	1.02894	3.27076	1.02044	63.316	3.27996	1.02044	63.414	1.01088	1.02087	157	1.01188	6.02685	157	36.8473	6.04976	1.02044	36.8992	1.01801	1.02102	1.02044	1.01858	1.02044	1.02418	1.02044	1.02303	1.01801	1.02159	0	1.01815	0	0	576	0	6160	175	79.59	md5	md5	1.60765	4.50393	9	5	6	6	4	1	7	Mutant	Asexual	Mutant	7	GCSKO-10_820	4.68523	#78A4E0
SC25027	552866	2130	mutants	4	3			22	0.183657	14	0.244088	18	0.419605	24	0.170574			468	SC25027_7_260	25027_7	4	GCSKO-10_820	4	GCSKO-10_820_plate_4	C8	8C	8	C	260	ACTGAGCGCCTAGAGT	D	S516	N724	CCTAGAGT	ACTGAGCG	347	2240	1	FALSE	Mutant	GCSKO-10_820	GCSKO-10_820	PBANKA_0413400_820	GCSKO-10_820	GCSKO-10_820	PBANKA_0413400_820	PBANKA_820	Pb	Hoechst	FALSE	8C_4_SC_Pbe_Mut(10_820)	NT1286544W	17_11_2017	10_H+plate_4	6869	5261	10773	24477	53171	209	65529	14	0	32769	32769	49153	35004	33.4138	27545	1.02274	33.5173	41.9568	1.02519	84.5283	42.1519	1.02044	84.5401	1.0275	1.02145	1.02044	1.02966	5.30184	1.02102	131.824	5.32349	1.02044	131.898	1.01088	1.02217	158	1.01273	4.84442	158	67.592	4.84782	1.02044	67.6585	1.01801	1.02116	1.02044	1.01958	1.02044	1.02418	1.02044	1.02389	1.01801	1.02231	0	1.01973	0	0	6869	0	5260	321	90.5	md5	md5	0.434102	5.74262	4	10	17	15	16	18	3	Mutant	Female	Mutant	3	GCSKO-10_820	8.84728	#AD3E1B
SC25027	1659323	1104	mutants	3	13			20	0.346396	14	0.231532	30	0.0827601	4	0.00977123			469	SC25027_7_261	25027_7	4	GCSKO-10_820	4	GCSKO-10_820_plate_4	C9	9C	9	C	261	CCTAAGACCCTAGAGT	D	S516	N726	CCTAGAGT	CCTAAGAC	355	2241	1	FALSE	Mutant	GCSKO-10_820	GCSKO-10_820	PBANKA_0413400_820	GCSKO-10_820	GCSKO-10_820	PBANKA_0413400_820	PBANKA_820	Pb	Hoechst	FALSE	9C_4_SC_Pbe_Mut(10_820)	NT1286552W	17_11_2017	10_H+plate_4	7768	5261	10162	27413	53687	209	7363	14	0	32769	32769	49153	27161	10.5278	39929	1.02044	10.5693	1.02519	1.02476	4.14819	1.02952	1.02044	4.15111	1.0275	1.02159	1.02044	1.03024	35.4704	1.0213	812.894	35.4903	1.02044	813.352	1.01088	1.02231	159	1.01244	1.02044	159	582.205	1.0236	1.02044	582.041	7.57201	1.02159	1.02044	7.58799	1.02044	1.02418	1.02044	1.02447	1.01801	1.02288	0	1.0193	0	0	7768	0	5260	327	93.92	md5	md5	4.57759	6.21993	3	13	11	14	17	27	13	Mutant	Asexual	Mutant	13	GCSKO-10_820	8.8717	#2269CC
SC25027	1078206	1574	mutants	9	12			14	0.0974714	14	0.250311	2	0.0392043	4	0.0102894			470	SC25027_7_262	25027_7	4	GCSKO-10_820	4	GCSKO-10_820_plate_4	C10	10C	10	C	262	CGATCAGTCCTAGAGT	D	S516	N727	CCTAGAGT	CGATCAGT	363	2242	1	FALSE	Mutant	GCSKO-10_820	GCSKO-10_820	PBANKA_0413400_820	GCSKO-10_820	GCSKO-10_820	PBANKA_0413400_820	PBANKA_820	Pb	GFP	TRUE	10C_4_SC_Pbe_WT	NT1286559G	17_11_2017	10_H+plate_4	8667	5261	10250	61734	54597	209	23109	30	0	32769	32769	49153	26303	88.79	17590	2.69869	88.8899	4.4246	2.70818	15.1801	4.43456	1.02044	15.225	1.0275	1.02202	1.02044	1.03024	6.71375	1.02159	149.22	6.71847	1.02044	149.283	1.01088	1.02188	159	1.01301	7.59013	159	105.887	7.60187	1.02044	106.17	1.01801	1.0213	1.02044	1.01887	1.02044	1.02404	1.02044	1.02389	1.01801	1.02202	0	1.01901	0	0	8666	0	5260	337	90.71	md5	md5	6.50108	6.0327	9	4	4	9	12	25	12	Mutant	Asexual	Mutant	12	GCSKO-10_820	6.57416	#5189D7
SC25027	143141	1507	mutants	0	16			10	0.0556942	10	0.120997	18	0.196389	18	0.212877			471	SC25027_7_263	25027_7	4	GCSKO-10_820	4	GCSKO-10_820_plate_4	C11	11C	11	C	263	TGCAGCTACCTAGAGT	D	S516	N728	CCTAGAGT	TGCAGCTA	371	2243	1	FALSE	Mutant	GCSKO-10_820	GCSKO-10_820	PBANKA_0413400_820	GCSKO-10_820	GCSKO-10_820	PBANKA_0413400_820	PBANKA_820	Pb	GFP	TRUE	11C_4_SC_Pbe_WT	NT1286567G	17_11_2017	10_H+plate_4	9566	5261	10693	37606	56967	209	2388	30	0	32769	32769	49153	38916	368.577	25311	1.02044	369.978	2.48883	1.0249	6.71375	2.49479	1.02044	6.71847	1.02519	1.02073	1.02044	1.02952	10.0705	1.02102	199.549	10.0691	1.02044	199.437	1.01088	1.02159	155	1.0123	3.59522	155	110.462	3.60584	1.02044	110.555	1.01801	1.0213	1.02044	1.01901	1.02044	1.02447	1.02044	1.02389	1.01801	1.02303	0	1.01872	0	0	9566	0	5260	365	87.09	md5	md5	2.22857	5.15576	0	6	7	12	15	28	16	Mutant	Male	Mutant	16	GCSKO-10_820	8.77319	#066E00
SC25027	127047	521	mutants	7	16			24	0.124779	24	0.0518172	18	0.292095	18	0.13903			472	SC25027_7_264	25027_7	4	GCSKO-10_820	4	GCSKO-10_820_plate_4	C12	12C	12	C	264	TCGACGTCCCTAGAGT	D	S516	N729	CCTAGAGT	TCGACGTC	379	2244	1	FALSE	Mutant	GCSKO-10_820	GCSKO-10_820	PBANKA_0413400_820	GCSKO-10_820	GCSKO-10_820	PBANKA_0413400_820	PBANKA_820	Pb	GFP	TRUE	12C_4_SC_Pbe_WT	NT1286575G	17_11_2017	10_H+plate_4	10465	5261	10257	26002	57765	209	41497	30	0	32769	32769	49153	25545	440.598	42600	1.02044	441.156	2.11712	1.02389	1.02995	2.12218	1.02044	1.03285	1.0275	1.02159	1.02044	1.02995	7.91476	1.02145	235.576	7.91698	1.02044	235.742	1.01088	1.02202	159	1.0123	8.67792	159	108.936	8.69134	1.02044	109.058	1.01801	1.02145	1.02044	1.01973	1.02044	1.02461	1.02044	1.02447	1.01801	1.0226	0	1.0193	0	0	10465	0	5260	374	90.95	md5	md5	5.93088	5.10396	7	19	16	13	27	44	16	Mutant	Male	Mutant	16	GCSKO-10_820	8.80677	#016C00
SC25027	196009	1076	mutants	3	23			20	0.487567	14	0.27158	18	0.0389998	4	0.0149722			473	SC25027_7_265	25027_7	3	GCSKO-10_820	3	GCSKO-10_820_plate_3	D1	1D	1	D	265	TAAGGCGAGCGTAAGA	C	S517	N701	GCGTAAGA	TAAGGCGA	196	2149	1	FALSE	Mutant	GCSKO-10_820	GCSKO-10_820	PBANKA_0413400_820	GCSKO-10_820	GCSKO-10_820	PBANKA_0413400_820	PBANKA_820	Pb	Hoechst	FALSE	1D_3_SC_Pbe_Mut(10_820)	NT1286394D	17_11_2017	10_H+plate_3	576	4362	9537	43806	63270	204	65528	14	0	32769	32769	49153	21650	26.4722	26396	1.02044	26.5318	35.0935	1.02418	32.8043	35.1083	1.02044	32.7812	1.0275	1.02159	1.02044	1.03024	10.9858	1.0213	191.633	11.0198	1.02044	192.146	1.01088	1.02159	154	1.01259	1.95002	154	159.881	1.95578	1.02044	160.218	1.01801	1.0213	1.02044	1.02001	1.02044	1.02461	1.02044	1.02346	1.01801	1.02231	0	1.01872	0	0	576	0	4363	443	88.53	md5	md5	5.61403	5.29228	3	13	11	14	17	27	23	Mutant	Asexual	Mutant	23	GCSKO-10_820	8.8217	#246ACD
SC25027	159466	2194	mutants	1	3			18	0.155256	14	0.28475	24	0.427362	24	0.212496			474	SC25027_7_266	25027_7	3	GCSKO-10_820	3	GCSKO-10_820_plate_3	D2	2D	2	D	266	CGTACTAGGCGTAAGA	C	S517	N702	GCGTAAGA	CGTACTAG	204	2150	1	FALSE	Mutant	GCSKO-10_820	GCSKO-10_820	PBANKA_0413400_820	GCSKO-10_820	GCSKO-10_820	PBANKA_0413400_820	PBANKA_820	Pb	Hoechst	FALSE	2D_3_SC_Pbe_Mut(10_820)	NT1286402J	17_11_2017	10_H+plate_3	1475	4362	9214	62940	62663	204	33908	14	0	32769	32769	49153	16705	20.446	26422	1.02044	20.4978	3.37584	1.02461	1.02995	3.37821	1.02044	1.03285	1.0275	1.02087	1.02044	1.02966	8.77357	1.02174	129.074	8.78714	1.02044	129.383	1.01088	1.02188	159	1.01188	3.19444	159	64.8379	3.19803	1.02044	64.929	1.01801	1.02188	1.02044	1.01944	1.02044	1.02447	1.02044	1.02418	1.01801	1.02274	0	1.0193	0	0	1474	0	4363	436	91.09	md5	md5	2.08947	5.20267	1	7	8	7	7	14	3	Mutant	Female	Mutant	3	GCSKO-10_820	8.75145	#B24B19
SC25027	277608	1793	mutants	5	15			14	0.113009	14	0.265514	4	0.0712636	4	0.0118275			475	SC25027_7_267	25027_7	3	GCSKO-10_820	3	GCSKO-10_820_plate_3	D3	3D	3	D	267	AGGCAGAAGCGTAAGA	C	S517	N703	GCGTAAGA	AGGCAGAA	212	2151	1	FALSE	Mutant	GCSKO-10_820	GCSKO-10_820	PBANKA_0413400_820	GCSKO-10_820	GCSKO-10_820	PBANKA_0413400_820	PBANKA_820	Pb	Hoechst	FALSE	3D_3_SC_Pbe_Mut(10_820)	NT1286410J	17_11_2017	10_H+plate_3	2374	4362	10450	50097	62182	204	22294	14	0	32769	32769	49153	34434	9.65068	43229	1.02274	9.6629	1.83103	1.02504	5.95026	1.8336	1.02044	5.96198	1.0275	1.02145	1.02044	1.02966	34.1017	1.02145	803.129	34.164	1.02044	802.903	1.01088	1.02174	159	1.01259	1.93093	159	550.456	1.93637	1.02044	550.147	7.32396	1.02159	1.02044	7.33942	1.02044	1.02461	1.02044	1.02404	1.01801	1.02231	0	1.01944	0	0	2374	0	4363	430	91.25	md5	md5	4.4761	5.44343	5	11	10	10	9	34	15	Mutant	Asexual	Mutant	15	GCSKO-10_820	7.61822	#3C7BD2
SC25027	118607	2151	mutants	1	3			24	0.0945771	14	0.248122	18	0.376754	24	0.181935			476	SC25027_7_268	25027_7	3	GCSKO-10_820	3	GCSKO-10_820_plate_3	D4	4D	4	D	268	TCCTGAGCGCGTAAGA	C	S517	N704	GCGTAAGA	TCCTGAGC	220	2152	1	FALSE	Mutant	GCSKO-10_820	GCSKO-10_820	PBANKA_0413400_820	GCSKO-10_820	GCSKO-10_820	PBANKA_0413400_820	PBANKA_820	Pb	Hoechst	FALSE	4D_3_SC_Pbe_Mut(10_820)	NT1286418R	17_11_2017	10_H+plate_3	3273	4362	10726	36168	61560	204	65528	14	0	32769	32769	49153	27526	25.4794	46162	1.02044	25.5045	6.10271	1.0249	5.56915	6.11473	1.02044	5.59503	1.0275	1.02217	1.02044	1.02995	62.3973	1.02102	1821.02	62.371	1.02044	1823.84	1.01088	1.0213	159	1.01301	9.65068	159	1205.87	9.65068	1.02044	1205.19	17.5075	1.02174	1.02044	17.51	1.02044	1.02404	1.02044	1.02389	1.01801	1.02217	0	1.01958	0	0	3273	0	4363	423	90.93	md5	md5	3.53436	5.07411	1	7	8	7	7	22	3	Mutant	Female	Mutant	3	GCSKO-10_820	8.33732	#CA8211
SC25027	286204	891	mutants	3	23			20	0.386435	14	0.251134	12	0.0750023	4	0.0114053			477	SC25027_7_269	25027_7	3	GCSKO-10_820	3	GCSKO-10_820_plate_3	D5	5D	5	D	269	GGACTCCTGCGTAAGA	C	S517	N705	GCGTAAGA	GGACTCCT	228	2153	1	FALSE	Mutant	GCSKO-10_820	GCSKO-10_820	PBANKA_0413400_820	GCSKO-10_820	GCSKO-10_820	PBANKA_0413400_820	PBANKA_820	Pb	Hoechst	FALSE	5D_3_SC_Pbe_Mut(10_820)	NT1286426R	17_11_2017	10_H+plate_3	4172	4362	10058	27307	61125	204	43748	14	0	32769	32769	49153	25789	47.447	64023	1.12293	47.5271	51.4186	1.1242	101.003	51.397	1.02044	101.202	1.02519	1.02159	1.02044	1.02923	25.8618	1.0213	521.171	25.9127	1.02044	521.244	1.01088	1.02145	157	1.01244	2.1839	157	291.105	2.18697	1.02044	291.556	2.91802	1.02145	1.02044	2.92705	1.02044	1.02432	1.02044	1.02432	1.01801	1.02303	0	1.01872	0	0	4171	0	4363	418	90.78	md5	md5	3.10408	5.45668	3	13	11	14	17	27	23	Mutant	Asexual	Mutant	23	GCSKO-10_820	8.83807	#246ACD
SC25027	398950	1372	mutants	10	19			14	0.12335	14	0.268112	18	0.17725	18	0.102639			467	SC25027_7_26	25027_7	1	GCSKO-10_820	1	GCSKO-10_820_plate_1	B2	2B	2	B	26	CGTACTAGTATCCTCT	A	S503	N702	TATCCTCT	CGTACTAG	10	1934	1	FALSE	Mutant	GCSKO-10_820	GCSKO-10_820	PBANKA_0413400_820	GCSKO-10_820	GCSKO-10_820	PBANKA_0413400_820	PBANKA_820	Pb	Hoechst	FALSE	2B_1_SC_Pbe_Mut(10_820)	NT1286210D	17_11_2017	10_H+plate_1	1475	6160	10565	4693	42398	202	46085	14	0	32769	32769	49153	38982	25.4794	46038	1.02044	25.5224	3.70968	1.02447	2.97516	3.72012	1.02044	2.98312	1.0275	1.02159	1.02044	1.02966	14.152	1.02087	255.691	14.1699	1.02044	255.547	1.01088	1.02174	162	1.0123	3.88141	162	189.784	3.89124	1.02044	189.971	1.57827	1.02174	1.02044	1.58316	1.02044	1.02418	1.02044	1.02375	1.01801	1.02231	0	1.01872	0	0	1474	0	6160	170	90.25	md5	md5	4.59281	5.60092	10	10	13	18	25	29	19	Mutant	Female	Mutant	19	GCSKO-10_820	8.17865	#D3980E
SC25027	209779	1758	mutants	9	12			10	0.0998055	10	0.130834	4	0.0569829	1	0.0907177			479	SC25027_7_270	25027_7	3	GCSKO-10_820	3	GCSKO-10_820_plate_3	D6	6D	6	D	270	TAGGCATGGCGTAAGA	C	S517	N706	GCGTAAGA	TAGGCATG	236	2154	1	FALSE	Mutant	GCSKO-10_820	GCSKO-10_820	PBANKA_0413400_820	GCSKO-10_820	GCSKO-10_820	PBANKA_0413400_820	PBANKA_820	Pb	Hoechst	FALSE	6D_3_SC_Pbe_Mut(10_820)	NT1286434R	17_11_2017	10_H+plate_3	5071	4362	11012	11106	60498	204	19459	14	0	32769	32769	49153	45620	49.5877	48461	1.09196	49.7692	58.5898	1.09534	172.705	58.6475	1.02044	172.778	1.0275	1.02159	1.02044	1.0301	9.51734	1.02087	173.313	9.52537	1.02044	173.801	1.01088	1.02217	158	1.01216	4.50112	158	78.4168	4.50998	1.02044	78.6818	1.01801	1.02188	1.02044	1.01944	1.02044	1.02447	1.02044	1.02389	1.01801	1.02202	0	1.01901	0	0	5071	0	4363	411	80.68	md5	md5	2.95597	5.32176	9	4	4	5	11	12	12	Mutant	Asexual	Mutant	12	GCSKO-10_820	6.23735	#588ED8
SC25027	36540	1372	mutants	11	18			16	0.183234	14	0.298551	18	0.27015	18	0.200258			480	SC25027_7_271	25027_7	3	GCSKO-10_820	3	GCSKO-10_820_plate_3	D12	12D	12	D	271	ATCTCAGGGCGTAAGA	C	S517	N715	GCGTAAGA	ATCTCAGG	284	2155	1	FALSE	Mutant	GCSKO-10_820	GCSKO-10_820	PBANKA_0413400_820	GCSKO-10_820	GCSKO-10_820	PBANKA_0413400_820	PBANKA_820	Pb	GFP	TRUE	12D_3_SC_Pbe_WT	NT1286481B	17_11_2017	10_H+plate_3	10465	4362	10529	52034	55013	204	65526	30	0	32769	32769	49153	34556	386.888	47759	1.02274	387.65	1.76906	1.02533	2.75579	1.77055	1.02044	2.7686	1.0275	1.02159	1.02044	1.02966	10.3372	1.02059	187.952	10.3882	1.02044	188.217	1.01088	1.02159	161	1.01259	3.33762	161	97.0372	3.34984	1.02044	97.2557	1.01801	1.02159	1.02044	1.01915	1.02044	1.02432	1.02044	1.02404	1.01801	1.02217	0	1.01901	0	0	10465	0	4363	347	87.6	md5	md5	2.18664	4.56277	11	16	14	19	21	37	18	Mutant	Male	Mutant	18	GCSKO-10_820	7.90503	#6CAA00
SC25027	240249	2219	mutants	10	3			24	0.110314	14	0.250392	24	0.40627	24	0.200841			481	SC25027_7_272	25027_7	3	GCSKO-10_820	3	GCSKO-10_820_plate_3	D7	7D	7	D	272	CTCTCTACGCGTAAGA	C	S517	N707	GCGTAAGA	CTCTCTAC	244	2156	1	FALSE	Mutant	GCSKO-10_820	GCSKO-10_820	PBANKA_0413400_820	GCSKO-10_820	GCSKO-10_820	PBANKA_0413400_820	PBANKA_820	Pb	Hoechst	FALSE	7D_3_SC_Pbe_Mut(10_820)	NT1286442R	17_11_2017	10_H+plate_3	5970	4362	10428	30413	59942	204	10825	14	0	32769	32769	49153	25570	33.1845	56284	1.02044	33.2545	20.9021	1.02476	47.447	20.9256	1.02044	47.5538	1.0275	1.02145	1.02044	1.02981	7.64795	1.02116	152.871	7.66193	1.02044	153.172	1.01088	1.0213	162	1.01301	1.5734	162	70.4829	1.57583	1.02044	70.6812	1.01801	1.02174	1.02044	1.01958	1.02044	1.02389	1.02044	1.02447	1.01801	1.02274	0	1.01915	0	0	5969	0	4363	404	92.66	md5	md5	2.38669	5.38066	10	10	17	15	16	18	3	Mutant	Female	Mutant	3	GCSKO-10_820	8.70663	#B55118
SC25027	3748	600	mutants	3	13			20	0.537708	14	0.269552	12	0.195279	1	0.0045673			482	SC25027_7_273	25027_7	3	GCSKO-10_820	3	GCSKO-10_820_plate_3	D8	8D	8	D	273	CGAGGCTGGCGTAAGA	C	S517	N710	GCGTAAGA	CGAGGCTG	252	2157	1	FALSE	Mutant	GCSKO-10_820	GCSKO-10_820	PBANKA_0413400_820	GCSKO-10_820	GCSKO-10_820	PBANKA_0413400_820	PBANKA_820	Pb	Hoechst	FALSE	8D_3_SC_Pbe_Mut(10_820)	NT1286450R	17_11_2017	10_H+plate_3	6869	4362	10468	17974	59410	204	13208	14	0	32769	32769	49153	33022	12.0909	36026	1.02044	12.1079	2.02629	1.02447	4.46269	2.03342	1.02044	4.474	1.02519	1.02188	1.02044	1.02952	30.3599	1.02087	688.382	30.4026	1.02044	689.253	1.01088	1.02217	161	1.01244	5.96953	161	302.704	5.98128	1.02044	302.449	4.14819	1.02145	1.02044	4.15987	1.02044	1.02432	1.02044	1.02389	1.01801	1.02245	0	1.01915	0	0	6869	0	4363	398	89.11	md5	md5	5.41622	3.5738	3	13	11	14	17	27	13	Mutant	Asexual	Mutant	13	GCSKO-10_820	8.991	#2067CC
SC25027	78826	1503	mutants	5	14			14	0.0552	14	0.208438	4	0.110551	1	0.0467973			483	SC25027_7_274	25027_7	3	GCSKO-10_820	3	GCSKO-10_820_plate_3	D9	9D	9	D	274	AAGAGGCAGCGTAAGA	C	S517	N711	GCGTAAGA	AAGAGGCA	260	2158	1	FALSE	Mutant	GCSKO-10_820	GCSKO-10_820	PBANKA_0413400_820	GCSKO-10_820	GCSKO-10_820	PBANKA_0413400_820	PBANKA_820	Pb	Hoechst	FALSE	9D_3_SC_Pbe_Mut(10_820)	NT1286458C	17_11_2017	10_H+plate_3	7768	4362	10214	1544	58790	204	30428	14	0	32769	32769	49153	31958	7.62863	29391	1.02274	7.63935	2.41272	1.02504	1.02995	2.41476	1.02044	1.03329	1.02519	1.0213	1.02044	1.02894	20.2145	1.02102	413.771	20.2458	1.02044	414.819	1.01088	1.0213	162	1.01259	3.17564	162	196.515	3.17832	1.02044	196.515	2.69869	1.02188	1.02044	2.71123	1.02044	1.0236	1.02044	1.02332	1.01801	1.02231	0	1.01901	0	0	7768	0	4363	391	88.38	md5	md5	6.90381	4.89667	5	8	9	8	13	13	14	Mutant	Asexual	Mutant	14	GCSKO-10_820	6.68603	#4F88D6
SC25027	5784	278	mutants	2	1			24	0.300445	2	0.155779	1	0.428514	1	0.245566			484	SC25027_7_275	25027_7	3	GCSKO-10_820	3	GCSKO-10_820_plate_3	D10	10D	10	D	275	GTAGAGGAGCGTAAGA	C	S517	N712	GCGTAAGA	GTAGAGGA	268	2159	1	FALSE	Mutant	GCSKO-10_820	GCSKO-10_820	PBANKA_0413400_820	GCSKO-10_820	GCSKO-10_820	PBANKA_0413400_820	PBANKA_820	Pb	GFP	TRUE	10D_3_SC_Pbe_WT	NT1286465B	17_11_2017	10_H+plate_3	8667	4362	9532	17372	58266	204	31801	30	0	32769	32769	49153	19615	163.563	39280	1.02044	163.862	1.02519	1.02461	5.51153	1.02894	1.02044	5.53326	1.0275	1.02145	1.02044	1.02966	11.6718	1.0213	165.389	11.6817	1.02044	165.482	1.01088	1.02217	159	1.01202	2.28404	159	88.1807	2.29208	1.02044	88.2179	1.01801	1.0213	1.02044	1.01987	1.02044	1.02476	1.02044	1.02404	1.01801	1.02245	0	1.01887	0	0	8666	0	4363	385	3.98	md5	md5	3.21577	3.76223	2	2	1	1	0	7	1	Mutant	Asexual	Mutant	1	GCSKO-10_820	0.411363	#CEDEF3
SC25027	70688	722	mutants	6	13			20	0.591086	18	0.303828	12	0.211919	12	0.0170187			485	SC25027_7_276	25027_7	3	GCSKO-10_820	3	GCSKO-10_820_plate_3	D11	11D	11	D	276	GCTCATGAGCGTAAGA	C	S517	N714	GCGTAAGA	GCTCATGA	276	2160	1	FALSE	Mutant	GCSKO-10_820	GCSKO-10_820	PBANKA_0413400_820	GCSKO-10_820	GCSKO-10_820	PBANKA_0413400_820	PBANKA_820	Pb	GFP	TRUE	11D_3_SC_Pbe_WT	NT1286473B	17_11_2017	10_H+plate_3	9566	4362	10364	31096	57621	204	58947	30	0	32769	32769	49153	28738	91.2313	22804	1.80243	91.5267	4.40537	1.80472	9.80241	4.41466	1.02044	9.80655	1.0275	1.0213	1.02044	1.03024	16.9745	1.02044	322.239	17.0103	1.02044	322.602	1.01088	1.02188	159	1.0123	9.04017	159	101.003	9.04907	1.02044	101.06	1.76906	1.02159	1.02044	1.7708	1.02044	1.02432	1.02044	1.02404	1.01801	1.02231	0	1.01858	0	0	9566	0	4363	377	86.78	md5	md5	3.62721	4.84935	6	13	11	20	22	23	13	Mutant	Asexual	Mutant	13	GCSKO-10_820	9.29536	#1963CA
SC25027	13257	1001	mutants	5	14			10	0.0913222	14	0.204009	30	0.0493509	30	0.031583			486	SC25027_7_277	25027_7	4	GCSKO-10_820	4	GCSKO-10_820_plate_4	D1	1D	1	D	277	ACTCGCTAGCGTAAGA	D	S517	N716	GCGTAAGA	ACTCGCTA	292	2245	1	FALSE	Mutant	GCSKO-10_820	GCSKO-10_820	PBANKA_0413400_820	GCSKO-10_820	GCSKO-10_820	PBANKA_0413400_820	PBANKA_820	Pb	Hoechst	FALSE	1D_4_SC_Pbe_Mut(10_820)	NT1286489J	17_11_2017	10_H+plate_4	576	4362	10819	10150	283	210	65525	14	0	32769	32769	49153	39413	14.9514	16136	1.02044	14.9788	2.26964	1.02447	6.78966	2.27571	1.02044	6.80112	1.0275	1.02145	1.02044	1.02981	4.56803	1.02145	141.282	4.57703	1.02044	141.659	1.01088	1.02174	158	1.01316	3.72849	158	85.4359	3.74161	1.02044	85.6283	1.01801	1.02159	1.02044	1.0193	1.02044	1.02447	1.02044	1.02375	1.01801	1.02188	0	1.01887	0	0	576	0	4361	467	85.63	md5	md5	2.94184	4.12245	5	8	9	8	13	13	14	Mutant	Asexual	Mutant	14	GCSKO-10_820	6.7335	#4D86D6
SC25027	12106	470	mutants	8	21			22	0.351742	22	0.358886	1	0.23262	1	0.102152			487	SC25027_7_278	25027_7	4	GCSKO-10_820	4	GCSKO-10_820_plate_4	D2	2D	2	D	278	GGAGCTACGCGTAAGA	D	S517	N718	GCGTAAGA	GGAGCTAC	300	2246	1	FALSE	Mutant	GCSKO-10_820	GCSKO-10_820	PBANKA_0413400_820	GCSKO-10_820	GCSKO-10_820	PBANKA_0413400_820	PBANKA_820	Pb	Hoechst	FALSE	2D_4_SC_Pbe_Mut(10_820)	NT1286497J	17_11_2017	10_H+plate_4	1475	4362	9763	15972	65275	209	41754	14	0	32769	32769	49153	23002	10.9858	13176	1.02044	11.0028	1.02519	1.02476	1.60692	1.02764	1.02044	1.60986	1.0275	1.02145	1.02044	1.02966	59.9559	1.02116	1284.05	60.0318	1.02044	1284.23	1.01088	1.02202	160	1.01301	5.16867	160	1081.43	5.17521	1.02044	1082.95	12.8929	1.02159	1.02044	12.9347	1.02044	1.02461	1.02044	1.0236	1.01801	1.02231	0	1.01844	0	0	1474	0	4361	461	81.07	md5	md5	15.6782	4.083	8	15	18	17	20	33	21	Mutant	Asexual	Mutant	21	GCSKO-10_820	10.1702	#0857C6
SC25027	7446	1013	mutants	5	10			14	0.152532	14	0.244376	2	0.0750499	4	0.0122463			488	SC25027_7_279	25027_7	4	GCSKO-10_820	4	GCSKO-10_820_plate_4	D3	3D	3	D	279	GCGTAGTAGCGTAAGA	D	S517	N719	GCGTAAGA	GCGTAGTA	308	2247	1	FALSE	Mutant	GCSKO-10_820	GCSKO-10_820	PBANKA_0413400_820	GCSKO-10_820	GCSKO-10_820	PBANKA_0413400_820	PBANKA_820	Pb	Hoechst	FALSE	3D_4_SC_Pbe_Mut(10_820)	NT1286505P	17_11_2017	10_H+plate_4	2374	4362	9845	50700	64779	209	2023	14	0	32769	32769	49153	23931	13.8082	19944	1.02044	13.8257	1.0275	1.02476	4.86352	1.03068	1.02044	4.87652	1.02519	1.02145	1.02044	1.02937	7.41927	1.02145	229.466	7.43911	1.02044	229.692	1.01088	1.02188	152	1.0123	1.84524	152	138.218	1.84913	1.02044	138.276	1.01801	1.02159	1.02044	1.01901	1.02044	1.02389	1.02044	1.02375	1.01801	1.02202	0	1.01844	0	0	2374	0	4361	455	90.95	md5	md5	2.37712	3.87192	5	11	10	10	9	19	10	Mutant	Asexual	Mutant	10	GCSKO-10_820	7.85134	#3778D1
SC25027	488455	1017	mutants	12	10			16	0.121826	14	0.276275	2	0.107328	1	0.012581			478	SC25027_7_27	25027_7	1	GCSKO-10_820	1	GCSKO-10_820_plate_1	B3	3B	3	B	27	AGGCAGAATATCCTCT	A	S503	N703	TATCCTCT	AGGCAGAA	18	1935	1	FALSE	Mutant	GCSKO-10_820	GCSKO-10_820	PBANKA_0413400_820	GCSKO-10_820	GCSKO-10_820	PBANKA_0413400_820	PBANKA_820	Pb	Hoechst	FALSE	3B_1_SC_Pbe_Mut(10_820)	NT1286218L	17_11_2017	10_H+plate_1	2374	6160	10788	1022	41881	202	3444	14	0	32769	32769	49153	38443	9.23018	37892	1.02044	9.25225	3.34702	1.02432	3.73794	3.35738	1.02044	3.7474	1.0275	1.0213	1.02044	1.02966	13.9604	1.02087	249.584	14.0056	1.02044	250.146	1.01088	1.02159	159	1.01273	2.48883	159	88.1807	2.50076	1.02044	88.3916	1.01801	1.02217	1.02044	1.0193	1.02044	1.02432	1.02044	1.02418	1.01801	1.02245	0	1.01887	0	0	2374	0	6160	164	87.72	md5	md5	5.67667	5.68882	12	14	12	16	19	24	10	Mutant	Asexual	Mutant	10	GCSKO-10_820	8.01754	#3375D0
SC25027	3115	789	mutants	4	3			10	0.130713	14	0.250342	24	0.431858	24	0.198962			490	SC25027_7_280	25027_7	4	GCSKO-10_820	4	GCSKO-10_820_plate_4	D4	4D	4	D	280	CGGAGCCTGCGTAAGA	D	S517	N720	GCGTAAGA	CGGAGCCT	316	2248	1	FALSE	Mutant	GCSKO-10_820	GCSKO-10_820	PBANKA_0413400_820	GCSKO-10_820	GCSKO-10_820	PBANKA_0413400_820	PBANKA_820	Pb	Hoechst	FALSE	4D_4_SC_Pbe_Mut(10_820)	NT1286513P	17_11_2017	10_H+plate_4	3273	4362	10397	5963	64211	209	24892	14	0	32769	32769	49153	32884	33.3387	33122	1.02274	33.395	5.09224	1.02504	10.4131	5.10156	1.02044	10.4174	1.0275	1.02174	1.02044	1.03024	26.2426	1.02145	385.694	26.2795	1.02044	385.965	1.01088	1.02217	159	1.01273	6.63683	159	248.988	6.65177	1.02044	249.234	1.32549	1.02159	1.02044	1.3294	1.02044	1.0249	1.02044	1.0236	1.01801	1.02231	0	1.01915	0	0	3273	0	4361	448	91.51	md5	md5	1.82986	3.49346	4	10	17	15	16	18	3	Mutant	Female	Mutant	3	GCSKO-10_820	8.84394	#AD3E1B
SC25027	26752	814	mutants	3	13			20	0.46452	14	0.250862	12	0.110945	4	0.00347499			492	SC25027_7_282	25027_7	4	GCSKO-10_820	4	GCSKO-10_820_plate_4	D6	6D	6	D	282	ATGCGCAGGCGTAAGA	D	S517	N722	GCGTAAGA	ATGCGCAG	332	2250	1	FALSE	Mutant	GCSKO-10_820	GCSKO-10_820	PBANKA_0413400_820	GCSKO-10_820	GCSKO-10_820	PBANKA_0413400_820	PBANKA_820	Pb	Hoechst	FALSE	6D_4_SC_Pbe_Mut(10_820)	NT1286529A	17_11_2017	10_H+plate_4	5071	4362	10857	28905	63223	209	52579	14	0	32769	32769	49153	42353	23.1897	45622	1.62121	23.2191	1.7164	1.62349	4.00498	1.71954	1.02044	4.00723	1.0275	1.02159	1.01801	1.02981	20.2914	1.0203	551.695	20.3457	1.02044	551.463	1.01088	1.0213	158	1.01287	7.05621	158	198.961	7.06217	1.02044	199.072	2.89881	1.02159	1.02044	2.90901	1.02044	1.02447	1.02044	1.02389	1.01801	1.02231	0	1.01915	0	0	5071	0	4361	437	94.52	md5	md5	1.78678	4.42736	3	13	11	14	17	27	13	Mutant	Asexual	Mutant	13	GCSKO-10_820	8.8096	#246ACD
SC25027	849178	850	mutants	2	0			6	0.253884	2	0.0906928	1	0.413236	1	0.0803207			494	SC25027_7_284	25027_7	4	GCSKO-10_820	4	GCSKO-10_820_plate_4	D8	8D	8	D	284	ACTGAGCGGCGTAAGA	D	S517	N724	GCGTAAGA	ACTGAGCG	348	2252	1	FALSE	Mutant	GCSKO-10_820	GCSKO-10_820	PBANKA_0413400_820	GCSKO-10_820	GCSKO-10_820	PBANKA_0413400_820	PBANKA_820	Pb	Hoechst	FALSE	8D_4_SC_Pbe_Mut(10_820)	NT1286545A	17_11_2017	10_H+plate_4	6869	4362	9758	47166	62152	209	65523	14	0	32769	32769	49153	17957	17.3167	19632	1.02044	17.3264	1.9693	1.02461	7.30443	1.97373	1.02044	7.31779	1.0275	1.02188	1.02044	1.02981	39.5186	1.02145	842.2	39.552	1.02044	844.689	1.01088	1.02159	157	1.01216	8.83047	157	705.423	8.84289	1.02044	706.713	7.07608	1.02145	1.02044	7.08205	1.02044	1.02404	1.02044	1.02418	1.01801	1.0226	0	1.0193	0	0	6869	0	4361	425	92.05	md5	md5	2.72463	5.929	2	0	2	2	5	17	0	Mutant	Asexual	Mutant	0	GCSKO-10_820	1.18038	#BDD2EF
SC25027	1840189	983	mutants	6	17			20	0.469436	14	0.294438	12	0.0784472	4	0.0112245			495	SC25027_7_285	25027_7	4	GCSKO-10_820	4	GCSKO-10_820_plate_4	D9	9D	9	D	285	CCTAAGACGCGTAAGA	D	S517	N726	GCGTAAGA	CCTAAGAC	356	2253	1	FALSE	Mutant	GCSKO-10_820	GCSKO-10_820	PBANKA_0413400_820	GCSKO-10_820	GCSKO-10_820	PBANKA_0413400_820	PBANKA_820	Pb	Hoechst	FALSE	9D_4_SC_Pbe_Mut(10_820)	NT1286553A	17_11_2017	10_H+plate_4	7768	4362	10384	24171	61535	209	42636	14	0	32769	32769	49153	36925	18.8058	31576	1.02274	18.819	1.39702	1.02533	13.0828	1.40115	1.02044	13.103	1.0275	1.02159	1.02044	1.02981	60.7191	1.02145	1371.92	60.813	1.02044	1375.4	1.01088	1.02145	159	1.01287	3.84287	159	883.668	3.85369	1.02044	884.911	14.1123	1.0213	1.02044	14.1103	1.02044	1.02432	1.02044	1.0236	1.01801	1.02245	0	1.0193	0	0	7768	0	4361	418	91.99	md5	md5	7.24915	6.26486	6	15	18	17	20	31	17	Mutant	Asexual	Mutant	17	GCSKO-10_820	9.83378	#0F5CC8
SC25027	577983	1468	mutants	0	16			16	0.17762	14	0.247393	18	0.195412	18	0.139444			496	SC25027_7_286	25027_7	4	GCSKO-10_820	4	GCSKO-10_820_plate_4	D10	10D	10	D	286	CGATCAGTGCGTAAGA	D	S517	N727	GCGTAAGA	CGATCAGT	364	2254	1	FALSE	Mutant	GCSKO-10_820	GCSKO-10_820	PBANKA_0413400_820	GCSKO-10_820	GCSKO-10_820	PBANKA_0413400_820	PBANKA_820	Pb	GFP	TRUE	10D_4_SC_Pbe_WT	NT1286560W	17_11_2017	10_H+plate_4	8667	4362	10669	63499	61040	209	11466	30	0	32769	32769	49153	36815	518.686	54655	1.02274	519.343	1.41619	1.02519	3.11815	1.41799	1.02044	3.12517	1.0275	1.02159	1.02044	1.02966	8.62079	1.02145	179.409	8.63655	1.02044	179.763	1.01088	1.02217	161	1.01259	4.01456	161	85.1363	4.02416	1.02044	85.3519	1.01801	1.02116	1.02044	1.02016	1.02044	1.02461	1.02044	1.02404	1.01801	1.02245	0	1.01887	0	0	8666	0	4361	412	91.64	md5	md5	1.03221	5.76192	0	6	7	12	15	28	16	Mutant	Male	Mutant	16	GCSKO-10_820	8.80677	#016C00
SC25027	44130	495	mutants	7	16			10	0.157326	10	0.062264	18	0.236664	18	0.0625523			497	SC25027_7_287	25027_7	4	GCSKO-10_820	4	GCSKO-10_820_plate_4	D11	11D	11	D	287	TGCAGCTAGCGTAAGA	D	S517	N728	GCGTAAGA	TGCAGCTA	372	2255	1	FALSE	Mutant	GCSKO-10_820	GCSKO-10_820	PBANKA_0413400_820	GCSKO-10_820	GCSKO-10_820	PBANKA_0413400_820	PBANKA_820	Pb	GFP	TRUE	11D_4_SC_Pbe_WT	NT1286568H	17_11_2017	10_H+plate_4	9566	4362	10176	21562	59630	209	51514	30	0	32769	32769	49153	26497	230.694	59440	1.02044	231.246	4.82539	1.0249	6.29346	4.83422	1.02044	6.31916	1.0275	1.02145	1.02044	1.02966	8.08678	1.02102	143.725	8.10271	1.02044	143.725	1.01088	1.02159	162	1.01259	1.11335	162	83.3018	1.11632	1.02044	83.501	1.01801	1.02159	1.02044	1.01944	1.02044	1.02447	1.02044	1.02476	1.01801	1.02188	0	1.01915	0	0	9566	0	4361	396	94.56	md5	md5	10.4419	4.64473	7	19	16	13	27	44	16	Mutant	Male	Mutant	16	GCSKO-10_820	8.80677	#016C00
SC25027	48732	1382	mutants	12	10			14	0.265356	14	0.233442	2	0.0882467	4	0.00197572			498	SC25027_7_288	25027_7	4	GCSKO-10_820	4	GCSKO-10_820_plate_4	D12	12D	12	D	288	TCGACGTCGCGTAAGA	D	S517	N729	GCGTAAGA	TCGACGTC	380	2256	1	FALSE	Mutant	GCSKO-10_820	GCSKO-10_820	PBANKA_0413400_820	GCSKO-10_820	GCSKO-10_820	PBANKA_0413400_820	PBANKA_820	Pb	GFP	TRUE	12D_4_SC_Pbe_WT	NT1286576H	17_11_2017	10_H+plate_4	10465	4362	10336	49655	58512	209	4089	30	0	32769	32769	49153	31153	81.4724	18162	2.12188	81.5297	5.03531	2.12636	10.4512	5.04098	1.02044	10.4968	1.02519	1.02116	1.02044	1.02865	11.2911	1.02116	285.594	11.2974	1.02044	286.076	1.01088	1.02116	162	1.01202	11.7475	162	134.879	11.7657	1.02044	135.088	1.79283	1.02116	1.02044	1.79611	1.02044	1.02404	1.02044	1.02389	1.01801	1.02274	0	1.01872	0	0	10465	0	4361	383	87.56	md5	md5	4.83461	4.68781	12	14	12	16	19	24	10	Mutant	Asexual	Mutant	10	GCSKO-10_820	8.13003	#3173D0
SC25027	460802	436	mutants	6	13			20	0.527076	14	0.243665	12	0.281646	12	0.0234811			489	SC25027_7_28	25027_7	1	GCSKO-10_820	1	GCSKO-10_820_plate_1	B4	4B	4	B	28	TCCTGAGCTATCCTCT	A	S503	N704	TATCCTCT	TCCTGAGC	26	1936	1	FALSE	Mutant	GCSKO-10_820	GCSKO-10_820	PBANKA_0413400_820	GCSKO-10_820	GCSKO-10_820	PBANKA_0413400_820	PBANKA_820	Pb	Hoechst	FALSE	4B_1_SC_Pbe_Mut(10_820)	NT1286226L	17_11_2017	10_H+plate_1	3273	6160	9503	56438	41364	202	1804	14	0	32769	32769	49153	17907	10.2981	39350	1.02044	10.3082	2.71772	1.02447	3.29938	2.72652	1.02044	3.30727	1.02519	1.02102	1.02044	1.02952	27.9205	1.02102	613.883	27.9597	1.02044	614.315	1.01088	1.02145	157	1.01216	1.95002	157	472.341	1.95716	1.02044	472.009	4.7487	1.02116	1.02044	4.75204	1.02044	1.02404	1.02044	1.02389	1.01801	1.02231	0	1.01844	0	0	3273	0	6160	158	89.69	md5	md5	5.57897	5.66351	6	13	11	20	22	23	13	Mutant	Asexual	Mutant	13	GCSKO-10_820	9.23965	#1B65CB
SC25027	268764	1475	mutants	0	16			16	0.10012	14	0.236553	18	0.280008	18	0.203586			506	SC25027_7_295	25027_7	3	GCSKO-10_820	3	GCSKO-10_820_plate_3	E12	12E	12	E	295	ATCTCAGGCTATTAAG	C	S518	N715	CTATTAAG	ATCTCAGG	285	2167	1	FALSE	Mutant	GCSKO-10_820	GCSKO-10_820	PBANKA_0413400_820	GCSKO-10_820	GCSKO-10_820	PBANKA_0413400_820	PBANKA_820	Pb	GFP	TRUE	12E_3_SC_Pbe_WT	NT1286482C	17_11_2017	10_H+plate_3	10465	3463	10290	15306	7586	205	8580	30	0	32769	32769	49153	30128	483.354	43546	1.02274	483.694	1.36845	1.02504	1.64023	1.37019	1.02044	1.64623	1.02519	1.02174	1.02044	1.02937	14.5329	1.02116	293.529	14.5493	1.02044	293.859	1.01088	1.02188	159	1.01244	3.90988	159	139.134	3.92254	1.02044	139.447	1.01801	1.0213	1.02044	1.0193	1.02044	1.02476	1.02044	1.02389	1.01801	1.02245	0	1.01872	0	0	10465	0	3463	557	86.69	md5	md5	2.00101	5.42937	0	6	7	12	15	28	16	Mutant	Male	Mutant	16	GCSKO-10_820	8.80677	#016C00
SC25027	726572	823	mutants	6	17			20	0.445535	14	0.291751	12	0.131166	4	0.00785852			508	SC25027_7_297	25027_7	3	GCSKO-10_820	3	GCSKO-10_820_plate_3	E8	8E	8	E	297	CGAGGCTGCTATTAAG	C	S518	N710	CTATTAAG	CGAGGCTG	253	2169	1	FALSE	Mutant	GCSKO-10_820	GCSKO-10_820	PBANKA_0413400_820	GCSKO-10_820	GCSKO-10_820	PBANKA_0413400_820	PBANKA_820	Pb	Hoechst	FALSE	8E_3_SC_Pbe_Mut(10_820)	NT1286451S	17_11_2017	10_H+plate_3	6869	3463	9729	3651	2126	205	23756	14	0	32769	32769	49153	23194	10.9089	23751	1.02274	10.9335	5.81714	1.02504	8.50645	5.82286	1.02044	8.51842	1.0275	1.02188	1.02044	1.03053	41.3481	1.02159	1056.93	41.4936	1.02044	1057.68	1.01088	1.02145	159	1.01244	6.67518	159	734.767	6.69585	1.02044	735.697	10.4512	1.02116	1.02044	10.4776	1.02044	1.02447	1.02044	1.02432	1.01801	1.02217	0	1.01844	0	0	6869	0	3463	493	94.64	md5	md5	2.58157	5.86128	6	15	18	17	20	31	17	Mutant	Asexual	Mutant	17	GCSKO-10_820	9.63213	#135FC9
SC25027	1109444	1022	mutants	3	13			16	0.352427	14	0.246461	30	0.106463	4	0.0101918			509	SC25027_7_298	25027_7	3	GCSKO-10_820	3	GCSKO-10_820_plate_3	E9	9E	9	E	298	AAGAGGCACTATTAAG	C	S518	N711	CTATTAAG	AAGAGGCA	261	2170	1	FALSE	Mutant	GCSKO-10_820	GCSKO-10_820	PBANKA_0413400_820	GCSKO-10_820	GCSKO-10_820	PBANKA_0413400_820	PBANKA_820	Pb	Hoechst	FALSE	9E_3_SC_Pbe_Mut(10_820)	NT1286459D	17_11_2017	10_H+plate_3	7768	3463	10676	5824	2807	205	54120	14	0	32769	32769	49153	35097	32.3465	54404	1.02274	32.4056	17.3557	1.02504	49.5877	17.3605	1.02044	49.7063	1.0275	1.02174	1.02044	1.02995	7.13299	1.02159	167.824	7.14302	1.02044	167.989	1.01088	1.02188	163	1.0123	1.02044	163	75.976	1.02188	1.02044	76.0721	1.01801	1.02116	1.02044	1.01887	1.02044	1.02418	1.02044	1.02447	1.01801	1.02274	0	1.01858	0	0	7768	0	3463	501	94.3	md5	md5	3.2428	6.04511	3	13	11	14	17	27	13	Mutant	Asexual	Mutant	13	GCSKO-10_820	8.97668	#2067CC
SC25027	552381	1537	mutants	0	18			10	0.0491511	14	0.263897	18	0.175581	18	0.0898158			510	SC25027_7_299	25027_7	3	GCSKO-10_820	3	GCSKO-10_820_plate_3	E10	10E	10	E	299	GTAGAGGACTATTAAG	C	S518	N712	CTATTAAG	GTAGAGGA	269	2171	1	FALSE	Mutant	GCSKO-10_820	GCSKO-10_820	PBANKA_0413400_820	GCSKO-10_820	GCSKO-10_820	PBANKA_0413400_820	PBANKA_820	Pb	GFP	TRUE	10E_3_SC_Pbe_WT	NT1286466C	17_11_2017	10_H+plate_3	8667	3463	10672	64397	4112	205	12147	30	0	32769	32769	49153	32433	107.099	17051	3.11815	107.219	7.70513	3.1199	9.19263	7.70404	1.02044	9.20556	1.0275	1.02116	1.02044	1.02966	6.31294	1.02145	125.409	6.32271	1.02044	125.603	1.01088	1.02174	157	1.01273	18.1949	157	79.6385	18.2153	1.02044	79.829	1.01801	1.02159	1.02044	1.01901	1.02044	1.02447	1.02044	1.02389	1.01801	1.02217	0	1.01915	0	0	8666	0	3463	516	92.58	md5	md5	1.66479	5.74224	0	16	14	19	21	32	18	Mutant	Male	Mutant	18	GCSKO-10_820	7.79277	#7CB300
SC25027	373446	550	mutants	6	13			20	0.493615	14	0.252326	12	0.262224	1	0.00164383			500	SC25027_7_29	25027_7	1	GCSKO-10_820	1	GCSKO-10_820_plate_1	B5	5B	5	B	29	GGACTCCTTATCCTCT	A	S503	N705	TATCCTCT	GGACTCCT	34	1937	1	FALSE	Mutant	GCSKO-10_820	GCSKO-10_820	PBANKA_0413400_820	GCSKO-10_820	GCSKO-10_820	PBANKA_0413400_820	PBANKA_820	Pb	Hoechst	FALSE	5B_1_SC_Pbe_Mut(10_820)	NT1286234L	17_11_2017	10_H+plate_1	4172	6160	10926	13465	40745	202	49051	14	0	32769	32769	49153	39069	15.7916	43111	1.02044	15.8271	6.08387	1.02461	6.92263	6.09585	1.02044	6.94309	1.0275	1.02159	1.02044	1.02966	18.5382	1.02116	435.734	18.5668	1.02044	436.101	1.01088	1.02188	160	1.01301	3.63331	160	144.028	3.63638	1.02044	144.028	1.60218	1.02159	1.02044	1.60398	1.02044	1.02476	1.02044	1.02389	1.01801	1.02231	0	1.0193	0	0	4171	0	6160	151	91.18	md5	md5	4.35752	5.57223	6	13	11	20	22	23	13	Mutant	Asexual	Mutant	13	GCSKO-10_820	9.22199	#1B65CB
SC25027	286632	480	mutants	6	13			20	0.568292	14	0.260536	12	0.350535	12	0.0102587			400	SC25027_7_2	25027_7	1	GCSKO-10_820	1	GCSKO-10_820_plate_1	A2	2A	2	A	2	CGTACTAGCTCTCTAT	A	S502	N702	CTCTCTAT	CGTACTAG	9	1922	1	FALSE	Mutant	GCSKO-10_820	GCSKO-10_820	PBANKA_0413400_820	GCSKO-10_820	GCSKO-10_820	PBANKA_0413400_820	PBANKA_820	Pb	Hoechst	FALSE	2A_1_SC_Pbe_Mut(10_820)	NT1286209K	17_11_2017	10_H+plate_1	1475	7059	10244	33444	27856	202	31526	14	0	32769	32769	49153	31200	10.7567	33097	1.02044	10.7915	1.34462	1.02447	4.63464	1.35069	1.02044	4.63985	1.0275	1.02102	1.02044	1.02966	34.405	1.02087	1030.1	34.4485	1.02044	1030.53	1.01088	1.02188	155	1.01273	3.58563	155	634.675	3.59017	1.02044	635.3	10.2231	1.02159	1.02044	10.2404	1.02044	1.02476	1.02044	1.02418	1.01801	1.0226	0	1.0193	0	0	1474	0	7058	2	89.27	md5	md5	5.38879	5.45732	6	13	11	20	22	23	13	Mutant	Asexual	Mutant	13	GCSKO-10_820	9.19933	#1B65CB
SC25027	338956	1286	mutants	0	9			18	0.108742	18	0.104866	18	0.237742	18	0.227397			513	SC25027_7_300	25027_7	3	GCSKO-10_820	3	GCSKO-10_820_plate_3	E11	11E	11	E	300	GCTCATGACTATTAAG	C	S518	N714	CTATTAAG	GCTCATGA	277	2172	1	FALSE	Mutant	GCSKO-10_820	GCSKO-10_820	PBANKA_0413400_820	GCSKO-10_820	GCSKO-10_820	PBANKA_0413400_820	PBANKA_820	Pb	GFP	TRUE	11E_3_SC_Pbe_WT	NT1286474C	17_11_2017	10_H+plate_3	9566	3463	10489	45784	4840	205	31336	30	0	32769	32769	49153	32198	109.242	25039	3.01346	109.581	11.4428	3.02279	16.1348	11.4718	1.02044	16.1689	1.02519	1.02174	1.02044	1.02937	6.50386	1.02145	88.1807	6.52217	1.02044	88.4538	1.01088	1.02202	160	1.01301	15.2185	160	57.3676	15.2314	1.02044	57.4241	1.01801	1.02202	1.02044	1.01973	1.02044	1.02447	1.02044	1.02389	1.01801	1.02188	0	1.01915	0	0	9566	0	3463	525	91.62	md5	md5	0.68416	5.53014	0	6	7	11	10	15	9	Mutant	Male	Mutant	9	GCSKO-10_820	8.79872	#066E00
SC25027	29173	723	mutants	13	25			24	0.330787	24	0.275382	1	0.426673	1	0.116159			514	SC25027_7_301	25027_7	4	GCSKO-10_820	4	GCSKO-10_820_plate_4	E1	1E	1	E	301	ACTCGCTACTATTAAG	D	S518	N716	CTATTAAG	ACTCGCTA	293	2257	1	FALSE	Mutant	GCSKO-10_820	GCSKO-10_820	PBANKA_0413400_820	GCSKO-10_820	GCSKO-10_820	PBANKA_0413400_820	PBANKA_820	Pb	Hoechst	FALSE	1E_4_SC_Pbe_Mut(10_820)	NT1286490C	17_11_2017	10_H+plate_4	576	3463	9614	42383	840	210	14483	14	0	32769	32769	49153	19775	15.1439	28178	1.02044	15.1716	1.83103	1.02461	1.0275	1.83438	1.02044	1.03082	1.0275	1.0213	1.02044	1.02966	44.0908	1.02102	1396.23	44.1094	1.02044	1396.82	1.01088	1.0213	163	1.01244	2.65095	163	1059.46	2.65766	1.02044	1058.87	11.7856	1.02202	1.02044	11.8121	1.02044	1.02447	1.02044	1.02389	1.01801	1.02217	0	1.01858	0	0	576	0	3463	473	92.15	md5	md5	2.68399	4.46498	13	20	20	22	26	41	25	Mutant	Asexual	Mutant	25	GCSKO-10_820	10.427	#0454C5
SC25027	100691	1099	mutants	3	23			16	0.325483	14	0.234472	4	0.051844	4	0.0109559			515	SC25027_7_302	25027_7	4	GCSKO-10_820	4	GCSKO-10_820_plate_4	E2	2E	2	E	302	GGAGCTACCTATTAAG	D	S518	N718	CTATTAAG	GGAGCTAC	301	2258	1	FALSE	Mutant	GCSKO-10_820	GCSKO-10_820	PBANKA_0413400_820	GCSKO-10_820	GCSKO-10_820	PBANKA_0413400_820	PBANKA_820	Pb	Hoechst	FALSE	2E_4_SC_Pbe_Mut(10_820)	NT1286498K	17_11_2017	10_H+plate_4	1475	3463	10254	2748	1434	210	42789	14	0	32769	32769	49153	31560	10.5278	33697	1.02044	10.5456	1.83103	1.02476	8.50645	1.83515	1.02044	8.50645	1.0275	1.02159	1.02044	1.02966	27.9205	1.02102	668.833	27.9951	1.02044	670.244	1.01088	1.02145	159	1.01273	2.97516	159	322.239	2.98899	1.02044	323.237	4.68243	1.0213	1.02044	4.69363	1.02044	1.02418	1.02044	1.0236	1.01801	1.02231	0	1.01915	0	0	1474	0	3463	480	94.01	md5	md5	2.9963	5.00299	3	14	12	14	17	35	23	Mutant	Asexual	Mutant	23	GCSKO-10_820	8.61284	#286DCE
SC25027	24912	1237	mutants	10	3			24	0.17167	14	0.292223	24	0.371279	24	0.15117			516	SC25027_7_303	25027_7	4	GCSKO-10_820	4	GCSKO-10_820_plate_4	E3	3E	3	E	303	GCGTAGTACTATTAAG	D	S518	N719	CTATTAAG	GCGTAGTA	309	2259	1	FALSE	Mutant	GCSKO-10_820	GCSKO-10_820	PBANKA_0413400_820	GCSKO-10_820	GCSKO-10_820	PBANKA_0413400_820	PBANKA_820	Pb	Hoechst	FALSE	3E_4_SC_Pbe_Mut(10_820)	NT1286506Q	17_11_2017	10_H+plate_4	2374	3463	10360	49726	2072	210	51308	14	0	32769	32769	49153	30574	30.5911	16867	1.02044	30.6256	60.4211	1.02476	110.757	60.4806	1.02044	111.053	1.0275	1.02202	1.02044	1.02995	18.5382	1.02087	273.381	18.5877	1.02044	273.65	1.01088	1.0213	158	1.0123	4.05254	158	197.734	4.06509	1.02044	197.817	1.01801	1.02159	1.02044	1.01901	1.02044	1.02432	1.02044	1.02375	1.01801	1.02288	0	1.01944	0	0	2374	0	3463	488	97.81	md5	md5	0.216763	4.39641	10	10	17	15	16	18	3	Mutant	Female	Mutant	3	GCSKO-10_820	8.85049	#AC3C1B
SC25027	1648084	933	mutants	8	21			18	0.152187	18	0.295281	4	0.0418011	30	0.0265981			518	SC25027_7_305	25027_7	4	GCSKO-10_820	4	GCSKO-10_820_plate_4	E5	5E	5	E	305	TACGCTGCCTATTAAG	D	S518	N721	CTATTAAG	TACGCTGC	325	2261	1	FALSE	Mutant	GCSKO-10_820	GCSKO-10_820	PBANKA_0413400_820	GCSKO-10_820	GCSKO-10_820	PBANKA_0413400_820	PBANKA_820	Pb	Hoechst	FALSE	5E_4_SC_Pbe_Mut(10_820)	NT1286522Q	17_11_2017	10_H+plate_4	4172	3463	10196	62952	3140	210	65529	14	0	32769	32769	49153	27545	7.39949	13014	1.02044	7.4151	1.95002	1.02476	2.69869	1.95853	1.02044	2.70552	1.02519	1.02188	1.02044	1.02937	40.5824	1.02073	973.925	40.5938	1.02044	973.377	1.01088	1.02202	162	1.01259	3.39487	162	576.1	3.40442	1.02044	577.154	9.51734	1.02174	1.02044	9.52269	1.02044	1.02418	1.02044	1.02346	1.01801	1.02245	0	1.01858	0	0	4171	0	3463	500	96.64	md5	md5	2.68591	6.21698	8	15	18	17	20	33	21	Mutant	Asexual	Mutant	21	GCSKO-10_820	9.98893	#0C5AC7
SC25027	2595	675	mutants	5	15			14	0.181704	14	0.246135	2	0.134303	18	0.0034625			519	SC25027_7_306	25027_7	4	GCSKO-10_820	4	GCSKO-10_820_plate_4	E6	6E	6	E	306	ATGCGCAGCTATTAAG	D	S518	N722	CTATTAAG	ATGCGCAG	333	2262	1	FALSE	Mutant	GCSKO-10_820	GCSKO-10_820	PBANKA_0413400_820	GCSKO-10_820	GCSKO-10_820	PBANKA_0413400_820	PBANKA_820	Pb	Hoechst	FALSE	6E_4_SC_Pbe_Mut(10_820)	NT1286530Q	17_11_2017	10_H+plate_4	5071	3463	10489	14462	3651	210	65524	14	0	32769	32769	49153	34673	27.4613	32487	1.02044	27.5541	1.41619	1.02461	8.08678	1.42018	1.02044	8.10499	1.02519	1.02159	1.02044	1.02937	10.7567	1.02116	194.072	10.7869	1.02044	194.263	1.01088	1.02217	158	1.01259	1.88349	158	138.841	1.88826	1.02044	138.997	1.39232	1.02174	1.02044	1.39702	1.02044	1.02418	1.02044	1.02418	1.01801	1.02303	0	1.0193	0	0	5071	0	3463	506	92.22	md5	md5	3.00578	3.41414	5	11	10	10	9	19	15	Mutant	Asexual	Mutant	15	GCSKO-10_820	7.43741	#407DD3
SC25027	1428531	991	mutants	13	21			22	0.182894	22	0.266666	1	0.190747	1	0.0346707			520	SC25027_7_307	25027_7	4	GCSKO-10_820	4	GCSKO-10_820_plate_4	E7	7E	7	E	307	TAGCGCTCCTATTAAG	D	S518	N723	CTATTAAG	TAGCGCTC	341	2263	1	FALSE	Mutant	GCSKO-10_820	GCSKO-10_820	PBANKA_0413400_820	GCSKO-10_820	GCSKO-10_820	PBANKA_0413400_820	PBANKA_820	Pb	Hoechst	FALSE	7E_4_SC_Pbe_Mut(10_820)	NT1286538B	17_11_2017	10_H+plate_4	5970	3463	10151	38321	4283	210	7109	14	0	32769	32769	49153	24618	10.7945	15299	1.02274	10.8021	1.02519	1.02504	4.21519	1.0288	1.02044	4.21815	1.02519	1.02159	1.02044	1.02908	37.6112	1.02102	969.146	37.6535	1.02044	969.555	1.01088	1.02188	158	1.01273	1.02044	158	764.043	1.02231	1.02044	766.301	8.48735	1.02217	1.02044	8.48735	1.02044	1.02404	1.02044	1.02346	1.01801	1.02188	0	1.01958	0	0	5969	0	3463	513	91.02	md5	md5	4.61831	6.15489	13	15	20	22	26	33	21	Mutant	Asexual	Mutant	21	GCSKO-10_820	10.1825	#0857C6
SC25027	1954829	1663	mutants	10	3			22	0.0812455	14	0.26033	18	0.305989	24	0.180104			521	SC25027_7_308	25027_7	4	GCSKO-10_820	4	GCSKO-10_820_plate_4	E8	8E	8	E	308	ACTGAGCGCTATTAAG	D	S518	N724	CTATTAAG	ACTGAGCG	349	2264	1	FALSE	Mutant	GCSKO-10_820	GCSKO-10_820	PBANKA_0413400_820	GCSKO-10_820	GCSKO-10_820	PBANKA_0413400_820	PBANKA_820	Pb	Hoechst	FALSE	8E_4_SC_Pbe_Mut(10_820)	NT1286546B	17_11_2017	10_H+plate_4	6869	3463	9450	64366	4843	210	7884	14	0	32769	32769	49153	20424	7.76273	26584	1.02044	7.77474	2.71772	1.02432	8.77357	2.72077	1.02044	8.78714	1.02519	1.02174	1.02044	1.02937	20.2145	1.02044	305.74	20.3	1.02044	306.04	1.01088	1.02145	158	1.01287	3.41401	158	189.784	3.42698	1.02044	190.077	1.01801	1.02145	1.02044	1.0193	1.02044	1.02389	1.02044	1.02404	1.01801	1.02274	0	1.01887	0	0	6869	0	3463	520	96.06	md5	md5	0.146458	6.29111	10	10	13	15	16	29	3	Mutant	Female	Mutant	3	GCSKO-10_820	8.61227	#BA5E16
SC25027	1351071	881	mutants	3	13			20	0.389051	14	0.263955	12	0.133107	4	0.00397208			522	SC25027_7_309	25027_7	4	GCSKO-10_820	4	GCSKO-10_820_plate_4	E9	9E	9	E	309	CCTAAGACCTATTAAG	D	S518	N726	CTATTAAG	CCTAAGAC	357	2265	1	FALSE	Mutant	GCSKO-10_820	GCSKO-10_820	PBANKA_0413400_820	GCSKO-10_820	GCSKO-10_820	PBANKA_0413400_820	PBANKA_820	Pb	Hoechst	FALSE	9E_4_SC_Pbe_Mut(10_820)	NT1286554B	17_11_2017	10_H+plate_4	7768	3463	11169	44351	5465	210	65526	14	0	32769	32769	49153	49422	17.9283	35943	1.02044	17.9813	5.72147	1.0249	3.33762	5.75049	1.02044	3.35126	1.0275	1.02159	1.02044	1.02981	15.0294	1.02116	452.84	15.0463	1.02044	453.987	1.01088	1.02159	158	1.01287	4.48218	158	157.45	4.48344	1.02044	157.871	1.93093	1.02145	1.02044	1.93283	1.02044	1.02447	1.02044	1.02389	1.01801	1.02231	0	1.0193	0	0	7768	0	3463	527	89.71	md5	md5	8.04243	6.13068	3	13	11	14	17	23	13	Mutant	Asexual	Mutant	13	GCSKO-10_820	9.12028	#1E66CB
SC25027	422637	927	mutants	12	10			20	0.19794	14	0.276799	2	0.136189	1	-0.000732624			512	SC25027_7_30	25027_7	1	GCSKO-10_820	1	GCSKO-10_820_plate_1	B6	6B	6	B	30	TAGGCATGTATCCTCT	A	S503	N706	TATCCTCT	TAGGCATG	42	1938	1	FALSE	Mutant	GCSKO-10_820	GCSKO-10_820	PBANKA_0413400_820	GCSKO-10_820	GCSKO-10_820	PBANKA_0413400_820	PBANKA_820	Pb	Hoechst	FALSE	6B_1_SC_Pbe_Mut(10_820)	NT1286242L	17_11_2017	10_H+plate_1	5071	6160	10473	40893	40177	202	40552	14	0	32769	32769	49153	35852	11.1382	27128	1.02044	11.1852	2.30306	1.02461	7.97169	2.30306	1.02044	7.98739	1.0275	1.02188	1.02044	1.02966	16.0196	1.02116	445.517	16.0444	1.02044	446.395	1.01088	1.02174	159	1.01287	3.29012	159	197.734	3.29475	1.02044	198.012	3.09936	1.02159	1.02044	3.11158	1.02044	1.02447	1.02044	1.02432	1.01801	1.02202	0	1.01887	0	0	5071	0	6160	144	90.44	md5	md5	3.99066	5.62597	12	14	12	16	19	24	10	Mutant	Asexual	Mutant	10	GCSKO-10_820	8.28542	#2F72CF
SC25027	700869	1128	mutants	7	11			10	0.0630657	14	0.167922	1	0.0802542	1	0.119771			524	SC25027_7_310	25027_7	4	GCSKO-10_820	4	GCSKO-10_820_plate_4	E10	10E	10	E	310	CGATCAGTCTATTAAG	D	S518	N727	CTATTAAG	CGATCAGT	365	2266	1	FALSE	Mutant	GCSKO-10_820	GCSKO-10_820	PBANKA_0413400_820	GCSKO-10_820	GCSKO-10_820	PBANKA_0413400_820	PBANKA_820	Pb	GFP	TRUE	10E_4_SC_Pbe_WT	NT1286561A	17_11_2017	10_H+plate_4	8667	3463	10301	2370	10234	210	65528	30	0	32769	32769	49153	29172	440.598	43162	1.02274	440.537	1.37791	1.02504	6.4847	1.38354	1.02044	6.49564	1.0275	1.02159	1.02044	1.02995	10.4894	1.02116	228.854	10.5086	1.02044	229.047	1.01088	1.02188	159	1.01244	6.52217	159	123.885	6.53961	1.02044	123.85	1.1253	1.02174	1.02044	1.12879	1.02044	1.02476	1.02044	1.02418	1.01801	1.02274	0	1.01901	0	0	8666	0	3463	582	87.67	md5	md5	3.76632	5.84564	7	19	16	13	27	44	11	Mutant	Bipotential	Mutant	11	GCSKO-10_820	5.65852	#FFFFFF
SC25027	292410	618	mutants	7	16			10	0.209158	10	0.0852498	18	0.178128	18	0.0694227			525	SC25027_7_311	25027_7	4	GCSKO-10_820	4	GCSKO-10_820_plate_4	E11	11E	11	E	311	TGCAGCTACTATTAAG	D	S518	N728	CTATTAAG	TGCAGCTA	373	2267	1	FALSE	Mutant	GCSKO-10_820	GCSKO-10_820	PBANKA_0413400_820	GCSKO-10_820	GCSKO-10_820	PBANKA_0413400_820	PBANKA_820	Pb	GFP	TRUE	11E_4_SC_Pbe_WT	NT1286569I	17_11_2017	10_H+plate_4	9566	3463	10119	32799	12039	210	65529	30	0	32769	32769	49153	29880	277.055	35379	1.02044	277.055	3.91923	1.02447	1.03474	3.93192	1.02044	1.03751	1.0275	1.02217	1.02044	1.02966	8.75386	1.02102	169.055	8.76494	1.02044	169.245	1.01088	1.02174	161	1.01287	7.66732	161	98.2586	7.67055	1.02044	98.2586	1.01801	1.02159	1.02044	1.01944	1.02044	1.02432	1.02044	1.0236	1.01801	1.02245	0	1.01915	0	0	9566	0	3463	603	92.32	md5	md5	6.20875	5.46599	7	19	16	13	27	44	16	Mutant	Male	Mutant	16	GCSKO-10_820	8.81485	#016C00
SC25027	309442	1108	mutants	6	13			20	0.486216	14	0.253926	12	0.135536	4	0.0150736			527	SC25027_7_313	25027_7	3	GCSKO-10_820	3	GCSKO-10_820_plate_3	F1	1F	1	F	313	TAAGGCGAAAGGCTAT	C	S520	N701	AAGGCTAT	TAAGGCGA	198	2173	1	FALSE	Mutant	GCSKO-10_820	GCSKO-10_820	PBANKA_0413400_820	GCSKO-10_820	GCSKO-10_820	PBANKA_0413400_820	PBANKA_820	Pb	Hoechst	FALSE	1F_3_SC_Pbe_Mut(10_820)	NT1286396F	17_11_2017	10_H+plate_3	576	2564	10732	59080	18372	205	2825	14	0	32769	32769	49153	41650	9.84106	31574	1.02044	9.87986	2.62241	1.02447	8.96426	2.63016	1.02044	8.98823	1.02519	1.02102	1.02044	1.02952	14.0371	1.02145	371.02	14.0687	1.02044	371.333	1.01088	1.02159	157	1.01259	10.4512	157	138.529	10.5027	1.02044	138.665	1.91687	1.02145	1.02044	1.92362	1.02044	1.02404	1.02044	1.02346	1.01801	1.02188	0	1.01872	0	0	576	0	2563	681	90.73	md5	md5	3.76355	5.49058	6	13	11	20	22	23	13	Mutant	Asexual	Mutant	13	GCSKO-10_820	9.34589	#1963CA
SC25027	341362	1282	mutants	3	23			20	0.428916	14	0.252034	30	0.0694943	4	0.00774609			528	SC25027_7_314	25027_7	3	GCSKO-10_820	3	GCSKO-10_820_plate_3	F2	2F	2	F	314	CGTACTAGAAGGCTAT	C	S520	N702	AAGGCTAT	CGTACTAG	206	2174	1	FALSE	Mutant	GCSKO-10_820	GCSKO-10_820	PBANKA_0413400_820	GCSKO-10_820	GCSKO-10_820	PBANKA_0413400_820	PBANKA_820	Pb	Hoechst	FALSE	2F_3_SC_Pbe_Mut(10_820)	NT1286404L	17_11_2017	10_H+plate_3	1475	2564	10005	52734	17783	205	65529	14	0	32769	32769	49153	26555	20.8259	41925	1.02044	20.82	2.44137	1.0249	2.99446	2.45134	1.02044	3.00373	1.02519	1.02159	1.02044	1.02952	33.8724	1.0213	1056.93	33.9058	1.02044	1057.23	1.01088	1.02159	159	1.01259	7.47579	159	737.146	7.49367	1.02044	737.561	9.3832	1.02159	1.02044	9.40433	1.02044	1.02476	1.02044	1.02432	1.01801	1.02217	0	1.0193	0	0	1474	0	2563	674	92.65	md5	md5	3.5209	5.53322	3	13	11	14	17	27	23	Mutant	Asexual	Mutant	23	GCSKO-10_820	8.72951	#266CCD
SC25027	495933	898	mutants	2	8			24	0.34058	24	0.283819	1	0.500742	1	0.0901041			529	SC25027_7_315	25027_7	3	GCSKO-10_820	3	GCSKO-10_820_plate_3	F3	3F	3	F	315	AGGCAGAAAAGGCTAT	C	S520	N703	AAGGCTAT	AGGCAGAA	214	2175	1	FALSE	Mutant	GCSKO-10_820	GCSKO-10_820	PBANKA_0413400_820	GCSKO-10_820	GCSKO-10_820	PBANKA_0413400_820	PBANKA_820	Pb	Hoechst	FALSE	3F_3_SC_Pbe_Mut(10_820)	NT1286412L	17_11_2017	10_H+plate_3	2374	2564	9922	59990	17113	205	49064	14	0	32769	32769	49153	25615	25.3259	45114	1.02044	25.4222	11.7475	1.02476	13.6557	11.7574	1.02044	13.6788	1.02519	1.0213	1.02044	1.02937	19.0345	1.02116	300.247	19.0265	1.02044	300.796	1.01088	1.02145	160	1.01244	15.6766	160	135.487	15.6832	1.02044	135.468	1.4876	1.02188	1.02044	1.48969	1.02044	1.02432	1.02044	1.02404	1.01801	1.02274	0	1.01887	0	0	2374	0	2563	667	91.96	md5	md5	4.18786	5.69542	2	9	2	2	3	6	8	Mutant	Asexual	Mutant	8	GCSKO-10_820	9.7557e-06	#D5E3F5
SC25027	318311	2379	mutants	1	3			18	0.142421	14	0.240791	18	0.43068	24	0.168716			530	SC25027_7_316	25027_7	3	GCSKO-10_820	3	GCSKO-10_820_plate_3	F4	4F	4	F	316	TCCTGAGCAAGGCTAT	C	S520	N704	AAGGCTAT	TCCTGAGC	222	2176	1	FALSE	Mutant	GCSKO-10_820	GCSKO-10_820	PBANKA_0413400_820	GCSKO-10_820	GCSKO-10_820	PBANKA_0413400_820	PBANKA_820	Pb	Hoechst	FALSE	4F_3_SC_Pbe_Mut(10_820)	NT1286420L	17_11_2017	10_H+plate_3	3273	2564	10811	15448	16552	205	4919	14	0	32769	32769	49153	33922	24.0291	26997	1.02274	24.0527	3.52814	1.02504	2.91802	3.53162	1.02044	2.92705	1.0275	1.02145	1.02044	1.02966	57.521	1.02044	1298.57	57.5129	1.02044	1299.48	1.01088	1.02145	159	1.01202	6.65644	159	822.663	6.6733	1.02044	822.432	12.3589	1.02145	1.02044	12.3832	1.02044	1.02404	1.02044	1.02389	1.01801	1.02217	0	1.01844	0	0	3273	0	2563	660	93.69	md5	md5	2.06182	5.50285	1	7	8	7	7	14	3	Mutant	Female	Mutant	3	GCSKO-10_820	8.71846	#B44F18
SC25027	951698	2098	mutants	10	3			18	0.0437636	18	0.233384	18	0.375369	24	0.20035			531	SC25027_7_317	25027_7	3	GCSKO-10_820	3	GCSKO-10_820_plate_3	F5	5F	5	F	317	GGACTCCTAAGGCTAT	C	S520	N705	AAGGCTAT	GGACTCCT	230	2177	1	FALSE	Mutant	GCSKO-10_820	GCSKO-10_820	PBANKA_0413400_820	GCSKO-10_820	GCSKO-10_820	PBANKA_0413400_820	PBANKA_820	Pb	Hoechst	FALSE	5F_3_SC_Pbe_Mut(10_820)	NT1286428T	17_11_2017	10_H+plate_3	4172	2564	10242	45879	15994	205	25657	14	0	32769	32769	49153	28840	18.6899	46808	1.02044	18.7214	1.42558	1.0249	12.0536	1.42819	1.02044	12.1045	1.0275	1.02159	1.02044	1.02966	11.3675	1.02102	189.171	11.3755	1.02044	189.784	1.01088	1.02217	160	1.01287	4.38683	160	127.542	4.3998	1.02044	127.757	1.01801	1.02145	1.02044	1.01915	1.02044	1.02447	1.02044	1.02346	1.01801	1.0226	0	1.01915	0	0	4171	0	2563	654	94.85	md5	md5	1.30882	5.9785	10	10	17	15	16	18	3	Mutant	Female	Mutant	3	GCSKO-10_820	8.97554	#A52B1E
SC25027	454652	1698	mutants	5	10			14	0.234436	14	0.27403	30	0.0414237	4	0.00100726			532	SC25027_7_318	25027_7	3	GCSKO-10_820	3	GCSKO-10_820_plate_3	F6	6F	6	F	318	TAGGCATGAAGGCTAT	C	S520	N706	AAGGCTAT	TAGGCATG	238	2178	1	FALSE	Mutant	GCSKO-10_820	GCSKO-10_820	PBANKA_0413400_820	GCSKO-10_820	GCSKO-10_820	PBANKA_0413400_820	PBANKA_820	Pb	Hoechst	FALSE	6F_3_SC_Pbe_Mut(10_820)	NT1286436T	17_11_2017	10_H+plate_3	5071	2564	9745	44755	15383	205	12283	14	0	32769	32769	49153	23259	5.81714	28240	1.02044	5.83269	1.65458	1.02476	2.72728	1.66204	1.02044	2.73265	1.0275	1.02116	1.02044	1.02966	29.2171	1.02087	803.129	29.2335	1.02044	802.339	1.01088	1.02202	162	1.01244	1.1872	162	499.163	1.19155	1.02044	499.443	6.44653	1.02116	1.02044	6.45651	1.02044	1.02476	1.02044	1.02389	1.01801	1.02231	0	1.01973	0	0	5071	0	2563	647	92.93	md5	md5	1.93973	5.65768	5	14	12	16	19	24	10	Mutant	Asexual	Mutant	10	GCSKO-10_820	8.01039	#3375D0
SC25027	223035	448	mutants	7	9			10	0.0229577	14	0.276723	18	0.45692	18	0.209654			533	SC25027_7_319	25027_7	3	GCSKO-10_820	3	GCSKO-10_820_plate_3	F12	12F	12	F	319	ATCTCAGGAAGGCTAT	C	S520	N715	AAGGCTAT	ATCTCAGG	286	2179	1	FALSE	Mutant	GCSKO-10_820	GCSKO-10_820	PBANKA_0413400_820	GCSKO-10_820	GCSKO-10_820	PBANKA_0413400_820	PBANKA_820	Pb	GFP	TRUE	12F_3_SC_Pbe_WT	NT1286483D	17_11_2017	10_H+plate_3	10465	2564	11122	34049	8881	205	65525	30	0	32769	32769	49153	43724	100.084	24172	3.82401	100.211	5.95026	3.82939	8.12438	5.96533	1.02044	8.1461	1.0275	1.02159	1.02044	1.02995	13.1602	1.02145	289.881	13.1935	1.02044	289.718	1.01088	1.02159	159	1.01244	7.24717	159	139.134	7.25023	1.02044	139.271	1.32549	1.02159	1.02044	1.32903	1.02044	1.02461	1.02044	1.02375	1.01801	1.02202	0	1.01901	0	0	10465	0	2563	571	88.36	md5	md5	5.42157	5.34837	7	16	14	19	21	44	9	Mutant	Male	Mutant	9	GCSKO-10_820	8.22708	#489500
SC25027	49059	811	mutants	0	9			24	0.0926964	14	0.239918	18	0.375371	18	0.0693632			523	SC25027_7_31	25027_7	1	GCSKO-10_820	1	GCSKO-10_820_plate_1	B12	12B	12	B	31	ATCTCAGGTATCCTCT	A	S503	N715	TATCCTCT	ATCTCAGG	90	1939	1	FALSE	Mutant	GCSKO-10_820	GCSKO-10_820	PBANKA_0413400_820	GCSKO-10_820	GCSKO-10_820	PBANKA_0413400_820	PBANKA_820	Pb	GFP	TRUE	12B_1_SC_Pbe_WT	NT1286289D	17_11_2017	10_H+plate_1	10465	6160	10294	65038	35269	202	65530	30	0	32769	32769	49153	31186	133.352	43389	1.02044	133.521	3.89069	1.02476	2.68922	3.90274	1.02044	2.69225	1.0275	1.02174	1.02044	1.02981	10.1844	1.0213	165.994	10.2059	1.02044	166.087	1.01088	1.02245	162	1.01273	4.81591	162	86.0505	4.81997	1.02044	86.2685	1.01801	1.02202	1.02044	1.01915	1.02044	1.02432	1.02044	1.02404	1.01801	1.0226	0	1.0193	0	0	10465	0	6160	88	68.69	md5	md5	15.3224	4.69072	0	6	7	12	15	15	9	Mutant	Male	Mutant	9	GCSKO-10_820	8.22852	#489500
SC25027	415891	2282	mutants	1	3			24	0.107706	14	0.292056	24	0.349676	24	0.19386			535	SC25027_7_320	25027_7	3	GCSKO-10_820	3	GCSKO-10_820_plate_3	F7	7F	7	F	320	CTCTCTACAAGGCTAT	C	S520	N707	AAGGCTAT	CTCTCTAC	246	2180	1	FALSE	Mutant	GCSKO-10_820	GCSKO-10_820	PBANKA_0413400_820	GCSKO-10_820	GCSKO-10_820	PBANKA_0413400_820	PBANKA_820	Pb	Hoechst	FALSE	7F_3_SC_Pbe_Mut(10_820)	NT1286444T	17_11_2017	10_H+plate_3	5970	2564	9794	33573	14739	205	12931	14	0	32769	32769	49153	23247	11.7096	22650	1.02274	11.7327	1.20164	1.02504	3.20433	1.20248	1.02044	3.20613	1.0275	1.02174	1.02044	1.0301	35.0147	1.02174	973.925	35.0393	1.02044	975.02	1.01088	1.02202	159	1.01273	3.26112	159	634.675	3.26938	1.02044	635.389	7.68566	1.0213	1.02044	7.69539	1.02044	1.02404	1.02044	1.0236	1.01801	1.02274	0	1.01844	0	0	5969	0	2563	639	93.74	md5	md5	2.07651	5.61898	1	7	8	7	7	22	3	Mutant	Female	Mutant	3	GCSKO-10_820	8.26556	#CE8D10
SC25027	158532	2258	mutants	1	19			24	0.114786	14	0.230564	18	0.276178	18	0.152867			536	SC25027_7_321	25027_7	3	GCSKO-10_820	3	GCSKO-10_820_plate_3	F8	8F	8	F	321	CGAGGCTGAAGGCTAT	C	S520	N710	AAGGCTAT	CGAGGCTG	254	2181	1	FALSE	Mutant	GCSKO-10_820	GCSKO-10_820	PBANKA_0413400_820	GCSKO-10_820	GCSKO-10_820	PBANKA_0413400_820	PBANKA_820	Pb	Hoechst	FALSE	8F_3_SC_Pbe_Mut(10_820)	NT1286452T	17_11_2017	10_H+plate_3	6869	2564	10344	49911	14084	205	37909	14	0	32769	32769	49153	28360	11.5186	33602	1.02044	11.5689	1.29693	1.02476	1.81183	1.29911	1.02044	1.81565	1.02519	1.02145	1.02044	1.02952	6.40859	1.02073	125.709	6.43477	1.02044	125.779	1.01088	1.02231	159	1.01273	4.20513	159	43.6347	4.21104	1.02044	43.6899	1.01801	1.0213	1.02044	1.01901	1.02044	1.02461	1.02044	1.02404	1.01801	1.02274	0	1.01887	0	0	6869	0	2563	632	89.19	md5	md5	4.57258	5.20012	1	17	13	21	23	42	19	Mutant	Female	Mutant	19	GCSKO-10_820	8.10207	#D7A20D
SC25027	204336	1704	mutants	6	13			22	0.128618	14	0.218687	4	0.0735845	30	0.00714208			538	SC25027_7_323	25027_7	3	GCSKO-10_820	3	GCSKO-10_820_plate_3	F10	10F	10	F	323	GTAGAGGAAAGGCTAT	C	S520	N712	AAGGCTAT	GTAGAGGA	270	2183	1	FALSE	Mutant	GCSKO-10_820	GCSKO-10_820	PBANKA_0413400_820	GCSKO-10_820	GCSKO-10_820	PBANKA_0413400_820	PBANKA_820	Pb	GFP	TRUE	10F_3_SC_Pbe_WT	NT1286467D	17_11_2017	10_H+plate_3	8667	2564	10692	49772	12955	205	13691	30	0	32769	32769	49153	38281	538.217	42241	1.02274	537.763	3.53808	1.02504	3.19444	3.54504	1.02044	3.20433	1.0275	1.02145	1.02044	1.02995	13.9232	1.02145	292.335	13.9349	1.02044	292.5	1.01088	1.02202	161	1.01301	5.37838	161	151.652	5.39504	1.02044	151.652	1.39702	1.02159	1.02044	1.40036	1.02044	1.02461	1.02044	1.0236	1.01801	1.0226	0	1.01901	0	0	8666	0	2563	619	90.98	md5	md5	1.99573	5.31034	6	13	11	20	22	23	13	Mutant	Asexual	Mutant	13	GCSKO-10_820	9.22837	#1B65CB
SC25027	227842	1971	mutants	9	5			10	0.170346	10	0.149883	4	0.126654	1	0.159357			539	SC25027_7_324	25027_7	3	GCSKO-10_820	3	GCSKO-10_820_plate_3	F11	11F	11	F	324	GCTCATGAAAGGCTAT	C	S520	N714	AAGGCTAT	GCTCATGA	278	2184	1	FALSE	Mutant	GCSKO-10_820	GCSKO-10_820	PBANKA_0413400_820	GCSKO-10_820	GCSKO-10_820	PBANKA_0413400_820	PBANKA_820	Pb	GFP	TRUE	11F_3_SC_Pbe_WT	NT1286475D	17_11_2017	10_H+plate_3	9566	2564	10627	47345	11083	205	41926	30	0	32769	32769	49153	37688	325.883	42632	1.02274	325.791	1.23502	1.02504	3.98589	1.24059	1.02044	3.99093	1.0275	1.02145	1.02044	1.02995	11.5186	1.0213	187.346	11.5576	1.02044	188.058	1.01088	1.02159	158	1.01287	6.35121	158	100.394	6.36461	1.02044	100.649	1.01801	1.02159	1.02044	1.02001	1.02044	1.02418	1.02044	1.02418	1.01801	1.02231	0	1.01901	0	0	9566	0	2563	597	91.4	md5	md5	2.78351	5.35763	9	4	4	5	8	8	5	Mutant	Asexual	Mutant	5	GCSKO-10_820	5.58295	#6596DB
SC25027	89947	864	mutants	3	13			18	0.507993	14	0.25561	12	0.0844715	4	0.00319429			540	SC25027_7_325	25027_7	4	GCSKO-10_820	4	GCSKO-10_820_plate_4	F1	1F	1	F	325	ACTCGCTAAAGGCTAT	D	S520	N716	AAGGCTAT	ACTCGCTA	294	2269	1	FALSE	Mutant	GCSKO-10_820	GCSKO-10_820	PBANKA_0413400_820	GCSKO-10_820	GCSKO-10_820	PBANKA_0413400_820	PBANKA_820	Pb	Hoechst	FALSE	1F_4_SC_Pbe_Mut(10_820)	NT1286491D	17_11_2017	10_H+plate_4	576	2564	10267	20896	26476	210	39172	14	0	32769	32769	49153	31370	15.8672	23840	1.02044	15.9052	1.02519	1.02418	2.56518	1.02822	1.02044	2.56663	1.0275	1.02217	1.02044	1.02995	34.8625	1.02059	815.297	34.9852	1.02044	815.985	1.01088	1.0213	160	1.01316	1.02044	160	444.267	1.02202	1.02044	444.08	6.35121	1.02217	1.02044	6.37356	1.02044	1.02447	1.02044	1.02346	1.01801	1.02231	0	1.01887	0	0	576	0	2563	770	89.11	md5	md5	6.05023	4.95399	3	13	11	14	17	27	13	Mutant	Asexual	Mutant	13	GCSKO-10_820	8.9176	#2269CC
SC25027	31338	872	mutants	3	13			16	0.356985	14	0.237107	12	0.0822224	4	0.00363602			541	SC25027_7_326	25027_7	4	GCSKO-10_820	4	GCSKO-10_820_plate_4	F2	2F	2	F	326	GGAGCTACAAGGCTAT	D	S520	N718	AAGGCTAT	GGAGCTAC	302	2270	1	FALSE	Mutant	GCSKO-10_820	GCSKO-10_820	PBANKA_0413400_820	GCSKO-10_820	GCSKO-10_820	PBANKA_0413400_820	PBANKA_820	Pb	Hoechst	FALSE	2F_4_SC_Pbe_Mut(10_820)	NT1286499L	17_11_2017	10_H+plate_4	1475	2564	10744	12544	25979	210	890	14	0	32769	32769	49153	34887	12.5109	58698	1.02044	12.525	1.65458	1.02389	2.9086	1.65808	1.02044	2.91392	1.02519	1.02087	1.02044	1.02908	30.742	1.02102	717.622	30.7939	1.02044	717.118	1.01088	1.02145	155	1.01188	12.2448	155	319.758	12.2689	1.02044	320.703	4.78689	1.02116	1.02044	4.80307	1.02044	1.02418	1.02044	1.02389	1.01558	1.02245	0	1.01787	0	0	1474	0	2563	764	91.56	md5	md5	4.66526	4.49607	3	13	11	14	17	27	13	Mutant	Asexual	Mutant	13	GCSKO-10_820	8.86116	#246ACD
SC25027	125876	991	mutants	3	23			20	0.477033	14	0.228429	2	0.0372731	4	0.00675397			542	SC25027_7_327	25027_7	4	GCSKO-10_820	4	GCSKO-10_820_plate_4	F3	3F	3	F	327	GCGTAGTAAAGGCTAT	D	S520	N719	AAGGCTAT	GCGTAGTA	310	2271	1	FALSE	Mutant	GCSKO-10_820	GCSKO-10_820	PBANKA_0413400_820	GCSKO-10_820	GCSKO-10_820	PBANKA_0413400_820	PBANKA_820	Pb	Hoechst	FALSE	3F_4_SC_Pbe_Mut(10_820)	NT1286507R	17_11_2017	10_H+plate_4	2374	2564	10813	42979	25458	210	10147	14	0	32769	32769	49153	42066	24.5652	31020	1.24916	24.6343	1.95002	1.25303	2.92746	1.95633	1.02044	2.93447	1.0275	1.02174	1.02044	1.02966	15.9052	1.02116	342.988	15.9298	1.02044	343.566	1.01088	1.02202	156	1.01259	3.66202	156	103.14	3.6713	1.02044	103.372	1.59253	1.02116	1.02044	1.59275	1.02044	1.02447	1.02044	1.0236	1.01801	1.02245	0	1.01887	0	0	2374	0	2563	758	96.14	md5	md5	1.19085	5.09994	3	13	11	14	17	27	23	Mutant	Asexual	Mutant	23	GCSKO-10_820	8.77643	#246ACD
SC25027	1047	331	mutants	3	23			20	0.50977	14	0.263077	12	0.163448	1	0.00619012			543	SC25027_7_328	25027_7	4	GCSKO-10_820	4	GCSKO-10_820_plate_4	F4	4F	4	F	328	CGGAGCCTAAGGCTAT	D	S520	N720	AAGGCTAT	CGGAGCCT	318	2272	1	FALSE	Mutant	GCSKO-10_820	GCSKO-10_820	PBANKA_0413400_820	GCSKO-10_820	GCSKO-10_820	PBANKA_0413400_820	PBANKA_820	Pb	Hoechst	FALSE	4F_4_SC_Pbe_Mut(10_820)	NT1286515R	17_11_2017	10_H+plate_4	3273	2564	10269	22876	24916	210	5386	14	0	32769	32769	49153	23681	20.5208	51071	1.02274	20.622	1.17294	1.02533	3.61396	1.17327	1.02044	3.62668	1.0275	1.02159	1.02044	1.0301	50.9582	1.02087	1200.96	51.1304	1.02044	1201.47	1.01088	1.02174	157	1.01287	15.0294	157	817.707	15.0357	1.02044	820.239	9.87986	1.0213	1.02044	9.92579	1.02044	1.02432	1.02044	1.0236	1.01801	1.02188	0	1.01844	0	0	3273	0	2563	752	84.31	md5	md5	6.59026	3.01995	3	14	12	14	17	35	23	Mutant	Asexual	Mutant	23	GCSKO-10_820	8.76127	#246ACD
SC25027	1121908	2258	mutants	5	14			10	0.0870019	14	0.186817	1	0.0506224	1	0.0170709			544	SC25027_7_329	25027_7	4	GCSKO-10_820	4	GCSKO-10_820_plate_4	F5	5F	5	F	329	TACGCTGCAAGGCTAT	D	S520	N721	AAGGCTAT	TACGCTGC	326	2273	1	FALSE	Mutant	GCSKO-10_820	GCSKO-10_820	PBANKA_0413400_820	GCSKO-10_820	GCSKO-10_820	PBANKA_0413400_820	PBANKA_820	Pb	Hoechst	FALSE	5F_4_SC_Pbe_Mut(10_820)	NT1286523R	17_11_2017	10_H+plate_4	4172	2564	10812	16800	24476	210	22986	14	0	32769	32769	49153	37002	40.5824	26542	1.13963	40.6166	2.40798	1.14364	5.24477	2.41204	1.02044	5.24625	1.0275	1.0213	1.02044	1.02995	10.2231	1.0213	184.29	10.2303	1.02044	184.524	1.01088	1.02231	160	1.01301	3.11815	160	104.659	3.13308	1.02044	104.776	1.01801	1.02159	1.02044	1.01958	1.02044	1.02418	1.02044	1.02375	1.01801	1.0226	0	1.01915	0	0	4171	0	2563	746	95.26	md5	md5	2.30812	6.04996	5	8	9	8	13	13	14	Mutant	Asexual	Mutant	14	GCSKO-10_820	6.69295	#4F88D6
SC25027	362990	903	mutants	17	0			4	0.383805	4	0.306687	1	0.298937	1	0.175699			534	SC25027_7_32	25027_7	1	GCSKO-10_820	1	GCSKO-10_820_plate_1	B7	7B	7	B	32	CTCTCTACTATCCTCT	A	S503	N707	TATCCTCT	CTCTCTAC	50	1940	1	FALSE	Mutant	GCSKO-10_820	GCSKO-10_820	PBANKA_0413400_820	GCSKO-10_820	GCSKO-10_820	PBANKA_0413400_820	PBANKA_820	Pb	Hoechst	FALSE	7B_1_SC_Pbe_Mut(10_820)	NT1286250L	17_11_2017	10_H+plate_1	5970	6160	11051	12478	39674	202	65528	14	0	32769	32769	49153	49684	21.2845	25469	1.02274	21.3624	1.0275	1.02533	4.22468	1.02981	1.02044	4.22943	1.02519	1.02116	1.02044	1.02952	15.2185	1.02116	283.156	15.2271	1.02044	283.634	1.01088	1.02202	159	1.01216	7.79991	159	177.578	7.81637	1.02044	177.903	1.31602	1.02202	1.02044	1.31935	1.02044	1.02418	1.02044	1.02375	1.01801	1.02245	0	1.01901	0	0	5969	0	6160	139	88.94	md5	md5	2.3794	5.55989	17	3	3	3	2	2	0	Mutant	Asexual	Mutant	0	GCSKO-10_820	1.89702	#B0CAEC
SC25027	277925	1940	mutants	10	3			14	0.0779492	14	0.266501	18	0.33436	24	0.159713			546	SC25027_7_330	25027_7	4	GCSKO-10_820	4	GCSKO-10_820_plate_4	F6	6F	6	F	330	ATGCGCAGAAGGCTAT	D	S520	N722	AAGGCTAT	ATGCGCAG	334	2274	1	FALSE	Mutant	GCSKO-10_820	GCSKO-10_820	PBANKA_0413400_820	GCSKO-10_820	GCSKO-10_820	PBANKA_0413400_820	PBANKA_820	Pb	Hoechst	FALSE	6F_4_SC_Pbe_Mut(10_820)	NT1286531R	17_11_2017	10_H+plate_4	5071	2564	10234	18026	23924	210	65525	14	0	32769	32769	49153	29669	55.0766	38036	1.02044	55.1463	41.3481	1.0249	49.7412	41.4878	1.02044	49.9093	1.02519	1.02102	1.02044	1.02908	5.75938	1.02159	154.101	5.77559	1.02044	154.014	1.01088	1.02217	159	1.01259	2.1504	159	76.1363	2.15403	1.02044	76.3292	1.01801	1.02174	1.02044	1.01944	1.02044	1.02418	1.02044	1.02389	1.01801	1.0226	0	1.01958	0	0	5071	0	2563	740	97.11	md5	md5	0.684357	5.44393	10	10	13	15	16	29	3	Mutant	Female	Mutant	3	GCSKO-10_820	8.60386	#BA5E16
SC25027	1629836	2252	mutants	1	19			10	0.165423	14	0.228839	18	0.164711	18	0.131545			547	SC25027_7_331	25027_7	4	GCSKO-10_820	4	GCSKO-10_820_plate_4	F7	7F	7	F	331	TAGCGCTCAAGGCTAT	D	S520	N723	AAGGCTAT	TAGCGCTC	342	2275	1	FALSE	Mutant	GCSKO-10_820	GCSKO-10_820	PBANKA_0413400_820	GCSKO-10_820	GCSKO-10_820	PBANKA_0413400_820	PBANKA_820	Pb	Hoechst	FALSE	7F_4_SC_Pbe_Mut(10_820)	NT1286539C	17_11_2017	10_H+plate_4	5970	2564	10633	50557	23387	210	65527	14	0	32769	32769	49153	33822	19.91	45832	1.02044	19.9017	1.40174	1.0249	8.08678	1.40727	1.02044	8.10385	1.0275	1.02174	1.02044	1.02995	12.931	1.02087	190.398	12.9693	1.02044	191.015	1.01088	1.02188	159	1.01244	2.63201	159	92.1462	2.63831	1.02044	92.2369	1.01801	1.0213	1.02044	1.01901	1.02044	1.02461	1.02044	1.02447	1.01801	1.02245	0	1.0193	0	0	5969	0	2563	734	93.39	md5	md5	3.91954	6.21214	1	17	13	21	23	42	19	Mutant	Female	Mutant	19	GCSKO-10_820	8.01963	#DDAF0B
SC25027	2311920	1280	mutants	3	23			16	0.385925	14	0.24248	12	0.0840471	4	0.00765574			548	SC25027_7_332	25027_7	4	GCSKO-10_820	4	GCSKO-10_820_plate_4	F8	8F	8	F	332	ACTGAGCGAAGGCTAT	D	S520	N724	AAGGCTAT	ACTGAGCG	350	2276	1	FALSE	Mutant	GCSKO-10_820	GCSKO-10_820	PBANKA_0413400_820	GCSKO-10_820	GCSKO-10_820	PBANKA_0413400_820	PBANKA_820	Pb	Hoechst	FALSE	8F_4_SC_Pbe_Mut(10_820)	NT1286547C	17_11_2017	10_H+plate_4	6869	2564	10469	56378	22920	210	45255	14	0	32769	32769	49153	32656	19.072	34687	1.02274	19.0934	1.19205	1.02504	8.33486	1.19507	1.02044	8.34424	1.02519	1.02145	1.02044	1.02952	18.6899	1.02073	532.124	18.7188	1.02044	532.498	1.01088	1.02217	156	1.0123	14.7241	156	176.36	14.7262	1.02044	176.285	3.08979	1.02116	1.02044	3.09805	1.02044	1.02432	1.02044	1.02375	1.01801	1.02288	0	1.01915	0	0	6869	0	2563	729	92.32	md5	md5	5.00653	6.36397	3	14	12	14	17	35	23	Mutant	Asexual	Mutant	23	GCSKO-10_820	8.6947	#266CCD
SC25027	2221431	2169	mutants	10	3			24	0.195075	14	0.245078	18	0.35602	18	0.177517			549	SC25027_7_333	25027_7	4	GCSKO-10_820	4	GCSKO-10_820_plate_4	F9	9F	9	F	333	CCTAAGACAAGGCTAT	D	S520	N726	AAGGCTAT	CCTAAGAC	358	2277	1	FALSE	Mutant	GCSKO-10_820	GCSKO-10_820	PBANKA_0413400_820	GCSKO-10_820	GCSKO-10_820	PBANKA_0413400_820	PBANKA_820	Pb	Hoechst	FALSE	9F_4_SC_Pbe_Mut(10_820)	NT1286555C	17_11_2017	10_H+plate_4	7768	2564	10782	54698	22319	210	23449	14	0	32769	32769	49153	35362	33.5644	52168	1.02274	33.6211	16.5924	1.02519	36.0078	16.6181	1.02044	36.0939	1.02519	1.02174	1.02044	1.02952	7.64795	1.02145	145.248	7.66193	1.02044	145.248	1.01088	1.02202	159	1.01287	6.6182	159	70.94	6.62937	1.02044	70.9599	1.01801	1.02188	1.02044	1.01944	1.02044	1.02461	1.02044	1.02418	1.01801	1.02217	0	1.01915	0	0	7768	0	2563	722	86.85	md5	md5	10.7204	6.34663	10	10	13	18	16	29	3	Mutant	Female	Mutant	3	GCSKO-10_820	8.44642	#C37313
SC25027	1575250	1696	mutants	9	5			10	0.143749	14	0.157286	1	0.116448	1	0.0956177			550	SC25027_7_334	25027_7	4	GCSKO-10_820	4	GCSKO-10_820_plate_4	F10	10F	10	F	334	CGATCAGTAAGGCTAT	D	S520	N727	AAGGCTAT	CGATCAGT	366	2278	1	FALSE	Mutant	GCSKO-10_820	GCSKO-10_820	PBANKA_0413400_820	GCSKO-10_820	GCSKO-10_820	PBANKA_0413400_820	PBANKA_820	Pb	GFP	TRUE	10F_4_SC_Pbe_WT	NT1286562B	17_11_2017	10_H+plate_4	8667	2564	10769	29838	21736	210	6648	30	0	32769	32769	49153	33064	86.0505	22630	2.16953	86.0505	5.6838	2.17319	12.4356	5.70621	1.02044	12.4793	1.0275	1.02188	1.02044	1.03024	11.5186	1.02087	131.824	11.5624	1.02044	132.121	1.01088	1.02188	159	1.01287	21.2845	159	129.674	21.3775	1.02044	129.985	1.01801	1.02174	1.02044	1.01901	1.02044	1.02447	1.02044	1.02375	1.01801	1.02231	0	1.01901	0	0	8666	0	2563	715	92.83	md5	md5	7.5807	6.19735	9	4	4	5	8	8	5	Mutant	Asexual	Mutant	5	GCSKO-10_820	5.55247	#6798DC
SC25027	287468	1244	mutants	7	18			24	0.0722885	14	0.259012	18	0.128985	18	0.0237062			551	SC25027_7_335	25027_7	4	GCSKO-10_820	4	GCSKO-10_820_plate_4	F11	11F	11	F	335	TGCAGCTAAAGGCTAT	D	S520	N728	AAGGCTAT	TGCAGCTA	374	2279	1	FALSE	Mutant	GCSKO-10_820	GCSKO-10_820	PBANKA_0413400_820	GCSKO-10_820	GCSKO-10_820	PBANKA_0413400_820	PBANKA_820	Pb	GFP	TRUE	11F_4_SC_Pbe_WT	NT1286570B	17_11_2017	10_H+plate_4	9566	2564	10530	15818	15427	210	42089	30	0	32769	32769	49153	32726	122.362	47698	1.02274	122.586	3.54754	1.02533	4.4246	3.56152	1.02044	4.43893	1.0275	1.02188	1.02044	1.02995	9.65068	1.0213	191.015	9.6534	1.02044	191.149	1.01088	1.02202	158	1.01287	1.02044	158	115.641	1.02217	1.02044	115.95	1.01801	1.02188	1.02044	1.01958	1.02044	1.02432	1.02044	1.02389	1.01801	1.0226	0	1.01858	0	0	9566	0	2563	642	91.76	md5	md5	1.64749	5.45859	7	12	19	9	24	44	18	Mutant	Male	Mutant	18	GCSKO-10_820	7.78364	#7CB300
SC25027	67782	1107	mutants	5	10			14	0.0635528	14	0.233693	2	0.0859276	4	-0.00304922			553	SC25027_7_337	25027_7	3	GCSKO-10_820	3	GCSKO-10_820_plate_3	G1	1G	1	G	337	TAAGGCGAGAGCCTTA	C	S521	N701	GAGCCTTA	TAAGGCGA	199	2185	1	FALSE	Mutant	GCSKO-10_820	GCSKO-10_820	PBANKA_0413400_820	GCSKO-10_820	GCSKO-10_820	PBANKA_0413400_820	PBANKA_820	Pb	Hoechst	FALSE	1G_3_SC_Pbe_Mut(10_820)	NT1286397G	17_11_2017	10_H+plate_3	576	1665	10707	65062	18989	205	22421	14	0	32769	32769	49153	37195	15.6392	33977	1.02044	15.6458	1.18005	1.02418	2.1504	1.18237	1.02044	2.15706	1.0275	1.02188	1.02044	1.02966	13.8841	1.02116	341.737	13.8977	1.02044	342.217	1.01088	1.02202	160	1.01202	8.33486	160	144.028	8.34541	1.02044	143.967	1.86899	1.02188	1.02044	1.87504	1.02044	1.02447	1.02044	1.02418	1.01801	1.02274	0	1.01844	0	0	576	0	1665	688	85.18	md5	md5	3.97598	4.83111	5	11	10	10	9	34	10	Mutant	Asexual	Mutant	10	GCSKO-10_820	7.8321	#3778D1
SC25027	105549	805	mutants	13	25			24	0.297612	24	0.24004	1	0.40304	1	0.104853			554	SC25027_7_338	25027_7	3	GCSKO-10_820	3	GCSKO-10_820_plate_3	G2	2G	2	G	338	CGTACTAGGAGCCTTA	C	S521	N702	GAGCCTTA	CGTACTAG	207	2186	1	FALSE	Mutant	GCSKO-10_820	GCSKO-10_820	PBANKA_0413400_820	GCSKO-10_820	GCSKO-10_820	PBANKA_0413400_820	PBANKA_820	Pb	Hoechst	FALSE	2G_3_SC_Pbe_Mut(10_820)	NT1286405M	17_11_2017	10_H+plate_3	1475	1665	9498	32596	19642	205	34100	14	0	32769	32769	49153	20100	33.5644	48101	1.02044	33.6352	22.198	1.02447	38.2187	22.2417	1.02044	38.2079	1.0275	1.02159	1.02044	1.02995	12.7023	1.02174	292.335	12.7273	1.02044	292.788	1.01088	1.02159	159	1.01287	2.44137	159	162.943	2.44275	1.02044	163.081	1.81183	1.02202	1.02044	1.81616	1.02044	1.02476	1.02044	1.02389	1.01801	1.02245	0	1.01872	0	0	1474	0	1665	696	88.3	md5	md5	4.27574	5.02345	13	20	20	22	26	41	25	Mutant	Asexual	Mutant	25	GCSKO-10_820	10.4264	#0454C5
SC25027	153880	918	mutants	3	13			20	0.432998	14	0.232511	12	0.102099	1	0.0202459			555	SC25027_7_339	25027_7	3	GCSKO-10_820	3	GCSKO-10_820_plate_3	G3	3G	3	G	339	AGGCAGAAGAGCCTTA	C	S521	N703	GAGCCTTA	AGGCAGAA	215	2187	1	FALSE	Mutant	GCSKO-10_820	GCSKO-10_820	PBANKA_0413400_820	GCSKO-10_820	GCSKO-10_820	PBANKA_0413400_820	PBANKA_820	Pb	Hoechst	FALSE	3G_3_SC_Pbe_Mut(10_820)	NT1286413M	17_11_2017	10_H+plate_3	2374	1665	9432	18846	20232	205	65526	14	0	32769	32769	49153	18470	7.55288	14150	1.02274	7.56244	2.30759	1.02562	4.15753	2.31279	1.02044	4.1663	1.02519	1.02217	1.02044	1.02952	34.8625	1.02116	800.649	34.9557	1.02044	801.775	1.01088	1.02188	159	1.01273	5.53093	159	477.212	5.55664	1.02044	478.219	7.05621	1.0213	1.02044	7.07011	1.02044	1.02461	1.02044	1.02346	1.01801	1.0226	0	1.01844	0	0	2374	0	1665	703	84.9	md5	md5	12.4006	5.18718	3	13	11	14	17	27	13	Mutant	Asexual	Mutant	13	GCSKO-10_820	8.97557	#2067CC
SC25027	343102	565	mutants	6	13			20	0.542445	14	0.27021	12	0.287544	12	0.0182128			545	SC25027_7_33	25027_7	1	GCSKO-10_820	1	GCSKO-10_820_plate_1	B8	8B	8	B	33	CGAGGCTGTATCCTCT	A	S503	N710	TATCCTCT	CGAGGCTG	58	1941	1	FALSE	Mutant	GCSKO-10_820	GCSKO-10_820	PBANKA_0413400_820	GCSKO-10_820	GCSKO-10_820	PBANKA_0413400_820	PBANKA_820	Pb	Hoechst	FALSE	8B_1_SC_Pbe_Mut(10_820)	NT1286258T	17_11_2017	10_H+plate_1	6869	6160	10315	14885	39158	202	25880	14	0	32769	32769	49153	30364	6.40859	40645	1.02274	6.43205	1.92146	1.02519	5.1491	1.92524	1.02044	5.15924	1.0275	1.02159	1.02044	1.02995	39.5186	1.02087	939.772	39.5964	1.02044	939.904	1.01088	1.02159	161	1.01273	6.04551	161	783.617	6.05742	1.02044	783.177	8.27766	1.02217	1.02044	8.2928	1.02044	1.02389	1.02044	1.02375	1.01801	1.02274	0	1.01887	0	0	6869	0	6160	133	89.84	md5	md5	5.10256	5.53542	6	13	11	20	22	23	13	Mutant	Asexual	Mutant	13	GCSKO-10_820	9.26747	#1B65CB
SC25027	114898	2049	mutants	1	19			10	0.104726	14	0.236725	24	0.300953	18	0.150571			557	SC25027_7_340	25027_7	3	GCSKO-10_820	3	GCSKO-10_820_plate_3	G4	4G	4	G	340	TCCTGAGCGAGCCTTA	C	S521	N704	GAGCCTTA	TCCTGAGC	223	2188	1	FALSE	Mutant	GCSKO-10_820	GCSKO-10_820	PBANKA_0413400_820	GCSKO-10_820	GCSKO-10_820	PBANKA_0413400_820	PBANKA_820	Pb	Hoechst	FALSE	4G_3_SC_Pbe_Mut(10_820)	NT1286421M	17_11_2017	10_H+plate_3	3273	1665	10519	23421	20813	205	65531	14	0	32769	32769	49153	31790	17.0127	30769	1.02274	17.075	1.02519	1.02504	3.80472	1.02807	1.02044	3.81167	1.0275	1.02202	1.02044	1.02966	40.8915	1.02116	1113.03	41.0297	1.02044	1113.66	1.01088	1.02174	161	1.01244	2.76549	161	834.776	2.77016	1.02044	835.48	10.6036	1.02188	1.02044	10.6454	1.02044	1.02404	1.02044	1.02389	1.01801	1.0226	0	1.01887	0	0	3273	0	1665	709	89.52	md5	md5	7.13067	5.06031	1	17	13	21	23	42	19	Mutant	Female	Mutant	19	GCSKO-10_820	8.17214	#D49A0E
SC25027	97702	1944	mutants	10	3			22	0.207372	14	0.268778	18	0.431877	24	0.196119			559	SC25027_7_342	25027_7	3	GCSKO-10_820	3	GCSKO-10_820_plate_3	G6	6G	6	G	342	TAGGCATGGAGCCTTA	C	S521	N706	GAGCCTTA	TAGGCATG	239	2190	1	FALSE	Mutant	GCSKO-10_820	GCSKO-10_820	PBANKA_0413400_820	GCSKO-10_820	GCSKO-10_820	PBANKA_0413400_820	PBANKA_820	Pb	Hoechst	FALSE	6G_3_SC_Pbe_Mut(10_820)	NT1286437U	17_11_2017	10_H+plate_3	5071	1665	9907	5433	21964	205	13703	14	0	32769	32769	49153	26598	8.9065	31713	1.02044	8.9278	1.73069	1.02432	1.0275	1.73337	1.02044	1.03126	1.02519	1.02188	1.02044	1.02923	23.9549	1.02102	591.94	24.019	1.02044	593.023	1.01088	1.02231	159	1.01259	2.89881	159	336.873	2.90329	1.02044	337.773	4.00498	1.02202	1.02044	4.01061	1.02044	1.02476	1.02044	1.02418	1.01801	1.02245	0	1.01844	0	0	5071	0	1665	723	90.01	md5	md5	4.85046	4.9899	10	7	8	7	7	14	3	Mutant	Female	Mutant	3	GCSKO-10_820	8.45825	#C37114
SC25027	53642	949	mutants	9	5			4	0.0234874	18	0.144444	1	0.0303935	1	0.090161			560	SC25027_7_343	25027_7	3	GCSKO-10_820	3	GCSKO-10_820_plate_3	G12	12G	12	G	343	ATCTCAGGGAGCCTTA	C	S521	N715	GAGCCTTA	ATCTCAGG	287	2191	1	FALSE	Mutant	GCSKO-10_820	GCSKO-10_820	PBANKA_0413400_820	GCSKO-10_820	GCSKO-10_820	PBANKA_0413400_820	PBANKA_820	Pb	GFP	TRUE	12G_3_SC_Pbe_WT	NT1286484E	17_11_2017	10_H+plate_3	10465	1665	10380	40131	27267	205	1592	30	0	32769	32769	49153	35665	80.5616	23928	2.5269	80.8338	2.95599	2.53615	11.253	2.95932	1.02044	11.2815	1.02519	1.02073	1.02044	1.02952	16.7071	1.02087	429.653	16.7212	1.02044	430.015	1.01088	1.02159	157	1.01202	7.62863	157	194.072	7.63613	1.02044	194.209	2.24584	1.02116	1.02044	2.24774	1.02044	1.02389	1.02044	1.0236	1.01801	1.02202	0	1.01858	0	0	10465	0	1665	784	76.46	md5	md5	13.8101	4.7295	9	4	4	5	12	25	5	Mutant	Asexual	Mutant	5	GCSKO-10_820	6.00082	#5C90D9
SC25027	62168	1067	mutants	12	10			14	0.192511	14	0.29173	2	0.0698812	1	0.00563324			561	SC25027_7_344	25027_7	3	GCSKO-10_820	3	GCSKO-10_820_plate_3	G7	7G	7	G	344	CTCTCTACGAGCCTTA	C	S521	N707	GAGCCTTA	CTCTCTAC	247	2192	1	FALSE	Mutant	GCSKO-10_820	GCSKO-10_820	PBANKA_0413400_820	GCSKO-10_820	GCSKO-10_820	PBANKA_0413400_820	PBANKA_820	Pb	Hoechst	FALSE	7G_3_SC_Pbe_Mut(10_820)	NT1286445U	17_11_2017	10_H+plate_3	5970	1665	9518	20406	22445	205	45963	14	0	32769	32769	49153	21495	11.0991	25989	1.02044	11.121	2.67979	1.02476	3.65225	2.68771	1.02044	3.65174	1.0275	1.02174	1.02044	1.02995	5.91192	1.0213	140.371	5.92356	1.02044	140.628	1.01088	1.02174	159	1.01287	9.44008	159	98.5629	9.4733	1.02044	98.6876	1.01801	1.02245	1.02044	1.01973	1.02044	1.02432	1.02044	1.02375	1.01801	1.02288	0	1.01887	0	0	5969	0	1665	728	88.15	md5	md5	6.35536	4.79357	12	14	12	16	19	24	10	Mutant	Asexual	Mutant	10	GCSKO-10_820	8.17196	#3173D0
SC25027	25517	1587	mutants	10	3			10	0.0884584	14	0.267715	18	0.367294	24	0.20748			563	SC25027_7_346	25027_7	3	GCSKO-10_820	3	GCSKO-10_820_plate_3	G9	9G	9	G	346	AAGAGGCAGAGCCTTA	C	S521	N711	GAGCCTTA	AAGAGGCA	263	2194	1	FALSE	Mutant	GCSKO-10_820	GCSKO-10_820	PBANKA_0413400_820	GCSKO-10_820	GCSKO-10_820	PBANKA_0413400_820	PBANKA_820	Pb	Hoechst	FALSE	9G_3_SC_Pbe_Mut(10_820)	NT1286461U	17_11_2017	10_H+plate_3	7768	1665	10437	8152	23525	205	4339	14	0	32769	32769	49153	32890	41.8038	55078	1.02274	41.8626	25.5547	1.02519	57.2147	25.5475	1.02044	57.271	1.0275	1.02116	1.02044	1.02966	9.76529	1.02145	168.438	9.78315	1.02044	168.817	1.01088	1.02159	158	1.01244	3.69044	158	71.2497	3.69511	1.02044	71.2798	1.01801	1.02116	1.02044	1.0193	1.02044	1.02432	1.02044	1.02389	1.01801	1.02231	0	1.01915	0	0	7768	0	1665	741	89.83	md5	md5	2.66489	4.40683	10	7	8	7	7	14	3	Mutant	Female	Mutant	3	GCSKO-10_820	8.97136	#A52D1D
SC25027	33043	1426	mutants	9	5			6	0.089018	10	0.0981653	4	0.0802111	1	0.112999			564	SC25027_7_347	25027_7	3	GCSKO-10_820	3	GCSKO-10_820_plate_3	G10	10G	10	G	347	GTAGAGGAGAGCCTTA	C	S521	N712	GAGCCTTA	GTAGAGGA	271	2195	1	FALSE	Mutant	GCSKO-10_820	GCSKO-10_820	PBANKA_0413400_820	GCSKO-10_820	GCSKO-10_820	PBANKA_0413400_820	PBANKA_820	Pb	GFP	TRUE	10G_3_SC_Pbe_WT	NT1286468E	17_11_2017	10_H+plate_3	8667	1665	10577	35648	24571	205	9813	30	0	32769	32769	49153	34217	85.7487	19523	2.83236	85.9176	8.2963	2.84313	9.403	8.30446	1.02044	9.42152	1.0275	1.0213	1.02044	1.03039	9.72694	1.02116	194.072	9.74062	1.02044	194.509	1.01088	1.02188	161	1.01273	17.3557	161	122.672	17.363	1.02044	122.706	1.01801	1.02217	1.02044	1.01901	1.02044	1.02418	1.02044	1.02389	1.01801	1.02217	0	1.01973	0	0	8666	0	1665	753	85.46	md5	md5	5.91351	4.51908	9	4	4	5	8	8	5	Mutant	Asexual	Mutant	5	GCSKO-10_820	5.44289	#6999DC
SC25027	30254	1246	mutants	5	10			20	0.161616	14	0.284747	2	0.119498	1	-0.0082106			565	SC25027_7_348	25027_7	3	GCSKO-10_820	3	GCSKO-10_820_plate_3	G11	11G	11	G	348	GCTCATGAGAGCCTTA	C	S521	N714	GAGCCTTA	GCTCATGA	279	2196	1	FALSE	Mutant	GCSKO-10_820	GCSKO-10_820	PBANKA_0413400_820	GCSKO-10_820	GCSKO-10_820	PBANKA_0413400_820	PBANKA_820	Pb	GFP	TRUE	11G_3_SC_Pbe_WT	NT1286476E	17_11_2017	10_H+plate_3	9566	1665	10711	12337	25123	205	17304	30	0	32769	32769	49153	35285	239.213	39591	1.02044	239.616	1.02519	1.0249	10.9858	1.02836	1.02044	11.0322	1.02519	1.02159	1.02044	1.02952	10.0705	1.02145	195.908	10.0833	1.02044	195.964	1.01088	1.02188	159	1.01259	4.54881	159	135.182	4.55265	1.02044	135.278	1.01801	1.02174	1.02044	1.0193	1.02044	1.02461	1.02044	1.02447	1.01801	1.02217	0	1.01901	0	0	9566	0	1665	759	80.98	md5	md5	5.20592	4.48078	5	11	10	10	9	34	10	Mutant	Asexual	Mutant	10	GCSKO-10_820	7.96155	#3576D1
SC25027	3719	833	mutants	10	20			24	0.233899	14	0.267149	24	0.486651	24	0.257903			566	SC25027_7_349	25027_7	4	GCSKO-10_820	4	GCSKO-10_820_plate_4	G1	1G	1	G	349	ACTCGCTAGAGCCTTA	D	S521	N716	GAGCCTTA	ACTCGCTA	295	2281	1	FALSE	Mutant	GCSKO-10_820	GCSKO-10_820	PBANKA_0413400_820	GCSKO-10_820	GCSKO-10_820	PBANKA_0413400_820	PBANKA_820	Pb	Hoechst	FALSE	1G_4_SC_Pbe_Mut(10_820)	NT1286492E	17_11_2017	10_H+plate_4	576	1665	10868	57400	26987	210	65524	14	0	32769	32769	49153	42655	36.6151	44892	1.15868	36.6151	35.0147	1.16211	81.1639	35.0295	1.02044	81.3123	1.0275	1.02145	1.02044	1.02981	8.50645	1.02102	159.275	8.52321	1.02044	159.611	1.01088	1.02174	153	1.01244	8.00987	153	82.382	8.03919	1.02044	82.6488	1.01801	1.02188	1.02044	1.01944	1.02044	1.02432	1.02044	1.02404	1.01801	1.02288	0	1.0193	0	0	576	0	1665	776	87.7	md5	md5	3.87201	3.57043	10	10	13	18	16	29	20	Mutant	Female	Mutant	20	GCSKO-10_820	8.65771	#B85717
SC25027	216472	1289	mutants	5	12			10	0.0610956	14	0.13233	4	0.0556159	2	0.0244658			556	SC25027_7_34	25027_7	1	GCSKO-10_820	1	GCSKO-10_820_plate_1	B9	9B	9	B	34	AAGAGGCATATCCTCT	A	S503	N711	TATCCTCT	AAGAGGCA	66	1942	1	FALSE	Mutant	GCSKO-10_820	GCSKO-10_820	PBANKA_0413400_820	GCSKO-10_820	GCSKO-10_820	PBANKA_0413400_820	PBANKA_820	Pb	Hoechst	FALSE	9B_1_SC_Pbe_Mut(10_820)	NT1286266T	17_11_2017	10_H+plate_1	7768	6160	10693	57483	38549	202	65528	14	0	32769	32769	49153	36377	17.4707	32742	1.08477	17.5026	1.23502	1.08752	3.6713	1.23745	1.02044	3.68422	1.0275	1.02145	1.02044	1.0301	11.9389	1.02145	161.121	11.9658	1.02044	161.461	1.01088	1.02202	159	1.01244	14.9137	159	96.7241	14.9262	1.02044	96.9555	1.01801	1.0213	1.02044	1.0193	1.02044	1.02418	1.02044	1.02404	1.01801	1.02174	0	1.01872	0	0	7768	0	6160	126	91.84	md5	md5	2.22015	5.3354	5	8	9	8	13	13	12	Mutant	Asexual	Mutant	12	GCSKO-10_820	6.47349	#538BD7
SC25027	3585	598	mutants	3	23			20	0.377459	14	0.279968	2	0.150412	1	-0.000843874			568	SC25027_7_350	25027_7	4	GCSKO-10_820	4	GCSKO-10_820_plate_4	G2	2G	2	G	350	GGAGCTACGAGCCTTA	D	S521	N718	GAGCCTTA	GGAGCTAC	303	2282	1	FALSE	Mutant	GCSKO-10_820	GCSKO-10_820	PBANKA_0413400_820	GCSKO-10_820	GCSKO-10_820	PBANKA_0413400_820	PBANKA_820	Pb	Hoechst	FALSE	2G_4_SC_Pbe_Mut(10_820)	NT1286500K	17_11_2017	10_H+plate_4	1475	1665	11000	62417	27569	210	35580	14	0	32769	32769	49153	43461	9.4973	33592	1.02044	9.51199	1.68794	1.0249	1.98346	1.6896	1.02044	1.98681	1.0275	1.02159	1.02044	1.0301	14.5329	1.02116	377.118	14.5779	1.02044	377.118	1.01088	1.02202	156	1.01244	6.04551	156	133.953	6.06253	1.02044	134.029	1.83103	1.0213	1.02044	1.83335	1.02044	1.02461	1.02044	1.02389	1.01801	1.02217	0	1.01887	0	0	1474	0	1665	782	88.02	md5	md5	4.90934	3.55449	3	14	12	14	17	35	23	Mutant	Asexual	Mutant	23	GCSKO-10_820	8.52858	#2B6FCE
SC25027	2956	387	mutants	8	21			22	0.41124	18	0.349274	1	0.179938	1	0.0352848			569	SC25027_7_351	25027_7	4	GCSKO-10_820	4	GCSKO-10_820_plate_4	G3	3G	3	G	351	GCGTAGTAGAGCCTTA	D	S521	N719	GAGCCTTA	GCGTAGTA	311	2283	1	FALSE	Mutant	GCSKO-10_820	GCSKO-10_820	PBANKA_0413400_820	GCSKO-10_820	GCSKO-10_820	PBANKA_0413400_820	PBANKA_820	Pb	Hoechst	FALSE	3G_4_SC_Pbe_Mut(10_820)	NT1286508S	17_11_2017	10_H+plate_4	2374	1665	9602	31979	28031	210	42451	14	0	32769	32769	49153	21671	9.84106	23850	1.02274	9.85906	2.1839	1.02519	4.53923	2.19097	1.02044	4.5437	1.0275	1.0213	1.02044	1.02981	46.9891	1.02116	1071.59	47.0486	1.02044	1072.95	1.01088	1.02159	159	1.01216	8.56283	159	761.577	8.56885	1.02044	761.791	9.55487	1.02102	1.02044	9.56561	1.02044	1.02461	1.02044	1.02375	1.01801	1.02245	0	1.01944	0	0	2374	0	1665	788	90.94	md5	md5	2.80785	3.4707	8	15	18	17	20	33	21	Mutant	Asexual	Mutant	21	GCSKO-10_820	9.95407	#0C5AC7
SC25027	99697	721	mutants	2	1			6	0.317143	24	0.25152	1	0.545101	1	0.0891637			571	SC25027_7_353	25027_7	4	GCSKO-10_820	4	GCSKO-10_820_plate_4	G5	5G	5	G	353	TACGCTGCGAGCCTTA	D	S521	N721	GAGCCTTA	TACGCTGC	327	2285	1	FALSE	Mutant	GCSKO-10_820	GCSKO-10_820	PBANKA_0413400_820	GCSKO-10_820	GCSKO-10_820	PBANKA_0413400_820	PBANKA_820	Pb	Hoechst	FALSE	5G_4_SC_Pbe_Mut(10_820)	NT1286524S	17_11_2017	10_H+plate_4	4172	1665	10936	19869	29215	210	4379	14	0	32769	32769	49153	40621	13.9977	15112	1.02044	14.0391	2.46032	1.02461	8.46828	2.46828	1.02044	8.47662	1.0275	1.0213	1.02044	1.02966	26.4722	1.02102	646.831	26.4983	1.02044	648.834	1.01088	1.02188	165	1.01287	2.9848	165	319.758	2.99278	1.02044	320.748	3.95742	1.0213	1.02044	3.96633	1.02044	1.02447	1.02044	1.02332	1.01801	1.02245	0	1.01858	0	0	4171	0	1665	801	91.94	md5	md5	2.05824	4.99868	2	0	2	2	3	9	1	Mutant	Asexual	Mutant	1	GCSKO-10_820	0.707061	#C8DAF2
SC25027	6756	567	mutants	13	25			24	0.359659	24	0.307341	1	0.527985	1	0.134447			572	SC25027_7_354	25027_7	4	GCSKO-10_820	4	GCSKO-10_820_plate_4	G6	6G	6	G	354	ATGCGCAGGAGCCTTA	D	S521	N722	GAGCCTTA	ATGCGCAG	335	2286	1	FALSE	Mutant	GCSKO-10_820	GCSKO-10_820	PBANKA_0413400_820	GCSKO-10_820	GCSKO-10_820	PBANKA_0413400_820	PBANKA_820	Pb	Hoechst	FALSE	6G_4_SC_Pbe_Mut(10_820)	NT1286532S	17_11_2017	10_H+plate_4	5071	1665	9810	10046	29761	210	29000	14	0	32769	32769	49153	21382	12.3208	22916	1.02274	12.3468	1.02519	1.02504	1.87372	1.02764	1.02044	1.87952	1.0275	1.02159	1.02044	1.02966	38.9835	1.02087	1047.18	39.0384	1.02044	1046.44	1.01088	1.02145	161	1.01244	8.94413	161	759.119	8.96804	1.02044	760.08	9.44008	1.02202	1.02044	9.45468	1.02044	1.02432	1.02044	1.02418	1.01801	1.02245	0	1.01887	0	0	5069	0	1665	808	92.94	md5	md5	2.51628	3.82969	13	20	20	22	26	41	25	Mutant	Asexual	Mutant	25	GCSKO-10_820	9.84603e-06	#D5E3F5
SC25027	462273	1110	mutants	3	23			20	0.383455	14	0.233457	2	0.0804677	4	0.00610947			573	SC25027_7_355	25027_7	4	GCSKO-10_820	4	GCSKO-10_820_plate_4	G7	7G	7	G	355	TAGCGCTCGAGCCTTA	D	S521	N723	GAGCCTTA	TAGCGCTC	343	2287	1	FALSE	Mutant	GCSKO-10_820	GCSKO-10_820	PBANKA_0413400_820	GCSKO-10_820	GCSKO-10_820	PBANKA_0413400_820	PBANKA_820	Pb	Hoechst	FALSE	7G_4_SC_Pbe_Mut(10_820)	NT1286540S	17_11_2017	10_H+plate_4	5970	1665	10886	33667	30375	210	65530	14	0	32769	32769	49153	40912	15.5997	39765	1.02044	15.6392	7.34251	1.02476	4.13888	7.35181	1.02044	4.14586	1.0275	1.02116	1.02044	1.03024	19.3773	1.02102	447.903	19.3827	1.02044	448.092	1.01088	1.0213	159	1.01301	4.95877	159	154.101	4.97762	1.02044	154.123	2.16953	1.02188	1.02044	2.17502	1.02044	1.02389	1.02044	1.02317	1.01801	1.02274	0	1.01944	0	0	5969	0	1665	815	95.45	md5	md5	2.53205	5.6649	3	14	12	14	17	35	23	Mutant	Asexual	Mutant	23	GCSKO-10_820	8.6822	#266CCD
SC25027	729255	555	mutants	8	17			20	0.426242	18	0.350761	12	0.228964	12	0.0934782			574	SC25027_7_356	25027_7	4	GCSKO-10_820	4	GCSKO-10_820_plate_4	G8	8G	8	G	356	ACTGAGCGGAGCCTTA	D	S521	N724	GAGCCTTA	ACTGAGCG	351	2288	1	FALSE	Mutant	GCSKO-10_820	GCSKO-10_820	PBANKA_0413400_820	GCSKO-10_820	GCSKO-10_820	PBANKA_0413400_820	PBANKA_820	Pb	Hoechst	FALSE	8G_4_SC_Pbe_Mut(10_820)	NT1286548D	17_11_2017	10_H+plate_4	6869	1665	10648	5117	30893	210	38712	14	0	32769	32769	49153	41142	10.6036	25959	1.02044	10.6304	2.51768	1.0249	1.02995	2.52441	1.02044	1.033	1.0275	1.02174	1.02044	1.02995	19.3773	1.02102	512.599	19.3854	1.02044	512.959	1.01088	1.02102	159	1.01287	2.82282	159	154.101	2.83196	1.02044	154.101	2.87043	1.02174	1.02044	2.87729	1.02044	1.02461	1.02044	1.02404	1.01801	1.02274	0	1.01887	0	0	6869	0	1665	821	95.13	md5	md5	1.45381	5.86288	8	15	18	17	20	31	17	Mutant	Asexual	Mutant	17	GCSKO-10_820	9.82602	#0F5CC8
SC25027	1184133	875	mutants	3	23			20	0.342245	14	0.22392	12	0.117648	18	0.0061589			575	SC25027_7_357	25027_7	4	GCSKO-10_820	4	GCSKO-10_820_plate_4	G9	9G	9	G	357	CCTAAGACGAGCCTTA	D	S521	N726	GAGCCTTA	CCTAAGAC	359	2289	1	FALSE	Mutant	GCSKO-10_820	GCSKO-10_820	PBANKA_0413400_820	GCSKO-10_820	GCSKO-10_820	PBANKA_0413400_820	PBANKA_820	Pb	Hoechst	FALSE	9G_4_SC_Pbe_Mut(10_820)	NT1286556D	17_11_2017	10_H+plate_4	7768	1665	10627	51449	31412	210	52155	14	0	32769	32769	49153	39974	8.9065	33879	1.02044	8.92279	1.9072	1.0249	3.61396	1.91445	1.02044	3.61955	1.02519	1.02145	1.02044	1.02937	30.4368	1.0213	673.738	30.4453	1.02044	673.17	1.01088	1.02217	158	1.01301	3.59522	158	261.799	3.6028	1.02044	261.947	4.81591	1.02159	1.02044	4.81929	1.02044	1.02432	1.02044	1.02432	1.01801	1.02188	0	1.01915	0	0	7768	0	1665	827	91.4	md5	md5	6.65238	6.0734	3	14	12	14	17	35	23	Mutant	Asexual	Mutant	23	GCSKO-10_820	8.52359	#2B6FCE
SC25027	82097	1040	mutants	0	16			18	0.0701752	18	0.237306	18	0.250276	18	0.198274			577	SC25027_7_359	25027_7	4	GCSKO-10_820	4	GCSKO-10_820_plate_4	G11	11G	11	G	359	TGCAGCTAGAGCCTTA	D	S521	N728	GAGCCTTA	TGCAGCTA	375	2291	1	FALSE	Mutant	GCSKO-10_820	GCSKO-10_820	PBANKA_0413400_820	GCSKO-10_820	GCSKO-10_820	PBANKA_0413400_820	PBANKA_820	Pb	GFP	TRUE	11G_4_SC_Pbe_WT	NT1286571C	17_11_2017	10_H+plate_4	9566	1665	10294	36860	33095	210	65524	30	0	32769	32769	49153	26206	556.523	59165	1.02274	557.228	1.26827	1.02504	1.02995	1.27219	1.02044	1.033	1.0275	1.02174	1.02044	1.02981	13.3127	1.0213	226.422	13.354	1.02044	226.2	1.01088	1.02145	159	1.01287	5.1491	159	116.866	5.15996	1.02044	116.85	1.01801	1.02102	1.02044	1.02001	1.02044	1.02418	1.02044	1.02404	1.01801	1.02202	0	1.01887	0	0	9566	0	1665	846	85.56	md5	md5	3.74313	4.91433	0	6	7	12	15	28	16	Mutant	Male	Mutant	16	GCSKO-10_820	8.80677	#016C00
SC25027	259012	396	mutants	7	16			24	0.149444	20	0.0689043	12	0.274393	12	0.200388			567	SC25027_7_35	25027_7	1	GCSKO-10_820	1	GCSKO-10_820_plate_1	B10	10B	10	B	35	GTAGAGGATATCCTCT	A	S503	N712	TATCCTCT	GTAGAGGA	74	1943	1	FALSE	Mutant	GCSKO-10_820	GCSKO-10_820	PBANKA_0413400_820	GCSKO-10_820	GCSKO-10_820	PBANKA_0413400_820	PBANKA_820	Pb	GFP	TRUE	10B_1_SC_Pbe_WT	NT1286273S	17_11_2017	10_H+plate_1	8667	6160	10045	64500	37864	202	65525	30	0	32769	32769	49153	26098	116.554	45352	1.02044	116.554	1.02519	1.02476	4.99654	1.02908	1.02044	5.02188	1.0275	1.02188	1.02044	1.03024	8.9065	1.02102	144.637	8.93031	1.02044	144.637	1.01088	1.02174	162	1.01216	4.04344	162	56.7582	4.04969	1.02044	56.7582	1.01801	1.02188	1.02044	1.01915	1.02044	1.02418	1.02044	1.02375	1.01801	1.02188	0	1.01858	0	0	8666	0	6160	118	89.23	md5	md5	3.96314	5.41332	7	19	16	13	27	44	16	Mutant	Male	Mutant	16	GCSKO-10_820	8.80677	#016C00
SC25027	24520	1792	mutants	9	5			10	0.135155	10	0.156716	1	0.0887426	1	0.112207			579	SC25027_7_360	25027_7	4	GCSKO-10_820	4	GCSKO-10_820_plate_4	G12	12G	12	G	360	TCGACGTCGAGCCTTA	D	S521	N729	GAGCCTTA	TCGACGTC	383	2292	1	FALSE	Mutant	GCSKO-10_820	GCSKO-10_820	PBANKA_0413400_820	GCSKO-10_820	GCSKO-10_820	PBANKA_0413400_820	PBANKA_820	Pb	GFP	TRUE	12G_4_SC_Pbe_WT	NT1286579K	17_11_2017	10_H+plate_4	10465	1665	10686	45543	37069	210	33306	30	0	32769	32769	49153	37577	113.515	22322	3.98589	113.787	1.92146	3.99205	15.3345	1.92713	1.02044	15.3366	1.0275	1.02159	1.02044	1.02981	9.403	1.0213	285.594	9.42682	1.02044	285.795	1.01088	1.02159	158	1.01273	8.60142	158	170.271	8.61473	1.02044	170.558	1.13244	1.02159	1.02044	1.13627	1.02044	1.02389	1.02044	1.02418	1.01801	1.0226	0	1.01901	0	0	10465	0	1665	892	84.46	md5	md5	8.88254	4.38952	9	4	4	5	11	12	5	Mutant	Asexual	Mutant	5	GCSKO-10_820	5.97148	#5E92DA
SC25027	371078	952	mutants	17	0			4	0.414629	2	0.297639	1	0.31928	1	0.146466			580	SC25027_7_361	25027_7	3	GCSKO-10_820	3	GCSKO-10_820_plate_3	H1	1H	1	H	361	TAAGGCGATTATGCGA	C	S522	N701	TTATGCGA	TAAGGCGA	200	2197	1	FALSE	Mutant	GCSKO-10_820	GCSKO-10_820	PBANKA_0413400_820	GCSKO-10_820	GCSKO-10_820	PBANKA_0413400_820	PBANKA_820	Pb	Hoechst	FALSE	1H_3_SC_Pbe_Mut(10_820)	NT1286398H	17_11_2017	10_H+plate_3	576	766	10323	5385	34807	205	9609	14	0	32769	32769	49153	29864	57.521	57730	1.35411	57.5453	35.0935	1.35945	46.3789	35.1231	1.02044	46.4376	1.0275	1.02159	1.02044	1.02981	4.8827	1.02145	150.125	4.89919	1.02044	150.378	1.01088	1.02159	156	1.01287	9.04017	156	63.0142	9.04526	1.02044	63.1916	1.01801	1.02174	1.02044	1.01901	1.02044	1.02447	1.02044	1.02447	1.01801	1.02274	0	1.01872	0	0	576	0	765	871	83.78	md5	md5	6.77809	5.56947	17	2	1	1	0	4	0	Mutant	Asexual	Mutant	0	GCSKO-10_820	1.699	#B4CDED
SC25027	776317	720	mutants	8	21			22	0.443656	18	0.348285	1	0.145885	12	0.0270864			581	SC25027_7_362	25027_7	3	GCSKO-10_820	3	GCSKO-10_820_plate_3	H2	2H	2	H	362	CGTACTAGTTATGCGA	C	S522	N702	TTATGCGA	CGTACTAG	208	2198	1	FALSE	Mutant	GCSKO-10_820	GCSKO-10_820	PBANKA_0413400_820	GCSKO-10_820	GCSKO-10_820	PBANKA_0413400_820	PBANKA_820	Pb	Hoechst	FALSE	2H_3_SC_Pbe_Mut(10_820)	NT1286406N	17_11_2017	10_H+plate_3	1475	766	10644	58077	34301	205	40902	14	0	32769	32769	49153	37115	46.0736	39689	1.02274	46.1579	22.1232	1.02519	63.4675	22.1762	1.02044	63.6104	1.0275	1.02145	1.02044	1.02995	12.0536	1.02102	180.649	12.1011	1.02044	180.675	1.01088	1.02174	159	1.01301	2.74651	159	108.63	2.75192	1.02044	108.691	1.01801	1.02174	1.02274	1.0193	1.02044	1.02504	1.02044	1.02418	1.01801	1.02274	0	1.01915	0	0	1474	0	765	865	91.41	md5	md5	4.3642	5.89004	8	15	18	17	20	33	21	Mutant	Asexual	Mutant	21	GCSKO-10_820	9.98896	#0C5AC7
SC25027	871773	924	mutants	6	13			20	0.541055	14	0.2709	12	0.117081	4	0.00387474			582	SC25027_7_363	25027_7	3	GCSKO-10_820	3	GCSKO-10_820_plate_3	H3	3H	3	H	363	AGGCAGAATTATGCGA	C	S522	N703	TTATGCGA	AGGCAGAA	216	2199	1	FALSE	Mutant	GCSKO-10_820	GCSKO-10_820	PBANKA_0413400_820	GCSKO-10_820	GCSKO-10_820	PBANKA_0413400_820	PBANKA_820	Pb	Hoechst	FALSE	3H_3_SC_Pbe_Mut(10_820)	NT1286414N	17_11_2017	10_H+plate_3	2374	766	10494	18088	33739	205	25176	14	0	32769	32769	49153	32659	42.1104	37160	1.13244	42.2586	91.8489	1.13419	142.198	92.1592	1.02044	142.358	1.0275	1.02174	1.02044	1.02995	9.4973	1.02059	149.514	9.50397	1.02044	149.64	1.01088	1.02159	162	1.01259	1.02044	162	68.8092	1.02217	1.02044	68.8769	1.01801	1.02102	1.02044	1.0193	1.02044	1.02447	1.02044	1.0236	1.01801	1.02288	0	1.01901	0	0	2374	0	765	859	89.65	md5	md5	5.4474	5.9404	6	13	11	20	22	23	13	Mutant	Asexual	Mutant	13	GCSKO-10_820	9.2071	#1B65CB
SC25027	398698	2419	mutants	1	19			10	0.0976626	14	0.21486	18	0.273448	18	0.175247			583	SC25027_7_364	25027_7	3	GCSKO-10_820	3	GCSKO-10_820_plate_3	H4	4H	4	H	364	TCCTGAGCTTATGCGA	C	S522	N704	TTATGCGA	TCCTGAGC	224	2200	1	FALSE	Mutant	GCSKO-10_820	GCSKO-10_820	PBANKA_0413400_820	GCSKO-10_820	GCSKO-10_820	PBANKA_0413400_820	PBANKA_820	Pb	Hoechst	FALSE	4H_3_SC_Pbe_Mut(10_820)	NT1286422N	17_11_2017	10_H+plate_3	3273	766	10178	47715	33180	205	56659	14	0	32769	32769	49153	30317	13.0442	31985	1.02274	13.046	4.10989	1.02519	4.19568	4.11452	1.02044	4.20572	1.0275	1.02159	1.02044	1.03024	11.0991	1.02174	226.422	11.1225	1.02044	226.55	1.01088	1.02188	163	1.01287	1.02044	163	209.934	1.02288	1.02044	210.081	1.39232	1.02174	1.02044	1.39584	1.02044	1.02418	1.02044	1.02418	1.01801	1.02288	0	1.01887	0	0	3273	0	765	852	90.51	md5	md5	4.35493	5.60064	1	17	13	21	23	42	19	Mutant	Female	Mutant	19	GCSKO-10_820	8.13396	#D69E0D
SC25027	475879	2277	mutants	1	19			10	0.113032	14	0.237163	18	0.304155	18	0.166489			584	SC25027_7_365	25027_7	3	GCSKO-10_820	3	GCSKO-10_820_plate_3	H5	5H	5	H	365	GGACTCCTTTATGCGA	C	S522	N705	TTATGCGA	GGACTCCT	232	2201	1	FALSE	Mutant	GCSKO-10_820	GCSKO-10_820	PBANKA_0413400_820	GCSKO-10_820	GCSKO-10_820	PBANKA_0413400_820	PBANKA_820	Pb	Hoechst	FALSE	5H_3_SC_Pbe_Mut(10_820)	NT1286430N	17_11_2017	10_H+plate_3	4172	766	10508	58040	32668	205	65526	14	0	32769	32769	49153	26463	15.3712	27721	1.02274	15.4318	2.44137	1.02504	3.14676	2.44412	1.02044	3.15562	1.0275	1.02159	1.02044	1.03024	41.9568	1.02116	1008.18	42.0217	1.02044	1007.62	1.01088	1.02231	161	1.0123	3.39487	161	842.2	3.39916	1.02044	842.673	8.88774	1.02188	1.02044	8.909	1.02044	1.02404	1.02044	1.02389	1.01801	1.02231	0	1.0193	0	0	4171	0	765	846	91.22	md5	md5	4.59192	5.6775	1	17	13	21	23	42	19	Mutant	Female	Mutant	19	GCSKO-10_820	8.09525	#D8A50C
SC25027	1603838	617	mutants	7	5			2	0.124802	22	0.00306235	12	0.174168	1	0.0509893			585	SC25027_7_366	25027_7	3	GCSKO-10_820	3	GCSKO-10_820_plate_3	H6	6H	6	H	366	TAGGCATGTTATGCGA	C	S522	N706	TTATGCGA	TAGGCATG	240	2202	1	FALSE	Mutant	GCSKO-10_820	GCSKO-10_820	PBANKA_0413400_820	GCSKO-10_820	GCSKO-10_820	PBANKA_0413400_820	PBANKA_820	Pb	Hoechst	FALSE	6H_3_SC_Pbe_Mut(10_820)	NT1286438V	17_11_2017	10_H+plate_3	5071	766	11174	42316	32100	205	16665	14	0	32769	32769	49153	44101	16.8202	20126	1.02274	16.8604	2.05988	1.02504	3.70968	2.06423	1.02044	3.71072	1.0275	1.0213	1.02044	1.02995	24.6412	1.02202	605.401	24.6863	1.02044	605.997	1.01088	1.02174	160	1.01244	4.73937	160	289.27	4.74536	1.02044	289.067	3.08025	1.02116	1.02044	3.08936	1.02044	1.02432	1.02044	1.02332	1.01801	1.02231	0	1.01944	0	0	5071	0	765	840	87.91	md5	md5	6.15773	6.20516	7	4	4	13	27	44	5	Mutant	Asexual	Mutant	5	GCSKO-10_820	5.5818	#6596DB
SC25027	611722	2340	mutants	1	3			18	0.13255	14	0.252514	18	0.415895	24	0.212733			587	SC25027_7_368	25027_7	3	GCSKO-10_820	3	GCSKO-10_820_plate_3	H7	7H	7	H	368	CTCTCTACTTATGCGA	C	S522	N707	TTATGCGA	CTCTCTAC	248	2204	1	FALSE	Mutant	GCSKO-10_820	GCSKO-10_820	PBANKA_0413400_820	GCSKO-10_820	GCSKO-10_820	PBANKA_0413400_820	PBANKA_820	Pb	Hoechst	FALSE	7H_3_SC_Pbe_Mut(10_820)	NT1286446V	17_11_2017	10_H+plate_3	5970	766	9601	25237	31537	205	65527	14	0	32769	32769	49153	16613	22.1232	52025	1.02044	22.145	3.60483	1.02447	3.8337	3.61701	1.02044	3.83909	1.0275	1.02174	1.02044	1.02995	10.7189	1.0213	282.56	10.7446	1.02044	282.64	1.01088	1.02188	159	1.01216	3.34702	159	94.8929	3.35455	1.02044	95.1199	1.09196	1.02102	1.02044	1.09442	1.02044	1.02404	1.02044	1.02389	1.01801	1.02245	0	1.01872	0	0	5969	0	765	833	93.11	md5	md5	1.11652	5.78655	1	7	8	7	7	14	3	Mutant	Female	Mutant	3	GCSKO-10_820	8.52454	#BF6915
SC25027	9911	591	mutants	13	21			24	0.350673	22	0.293853	1	0.351547	1	0.117881			588	SC25027_7_369	25027_7	3	GCSKO-10_820	3	GCSKO-10_820_plate_3	H8	8H	8	H	369	CGAGGCTGTTATGCGA	C	S522	N710	TTATGCGA	CGAGGCTG	256	2205	1	FALSE	Mutant	GCSKO-10_820	GCSKO-10_820	PBANKA_0413400_820	GCSKO-10_820	GCSKO-10_820	PBANKA_0413400_820	PBANKA_820	Pb	Hoechst	FALSE	8H_3_SC_Pbe_Mut(10_820)	NT1286454V	17_11_2017	10_H+plate_3	6869	766	10498	24704	31019	205	44378	14	0	32769	32769	49153	33637	15.5624	38829	1.02274	15.5799	1.02274	1.02504	2.31734	1.02721	1.02044	2.3193	1.0275	1.0213	1.02044	1.02995	3.40442	1.02102	129.383	3.41017	1.02044	129.674	1.01088	1.02231	159	1.01202	7.41927	159	47.1412	7.43702	1.02044	47.2806	1.01801	1.0213	1.02044	1.0193	1.02044	1.02461	1.02044	1.02332	1.01801	1.02217	0	1.01901	0	0	6869	0	765	827	88.93	md5	md5	3.25901	3.99612	13	15	20	22	26	33	21	Mutant	Asexual	Mutant	21	GCSKO-10_820	10.1271	#0A59C7
SC25027	334771	938	mutants	0	16			10	0.0717572	14	0.243282	24	0.290561	18	0.205642			578	SC25027_7_36	25027_7	1	GCSKO-10_820	1	GCSKO-10_820_plate_1	B11	11B	11	B	36	GCTCATGATATCCTCT	A	S503	N714	TATCCTCT	GCTCATGA	82	1944	1	FALSE	Mutant	GCSKO-10_820	GCSKO-10_820	PBANKA_0413400_820	GCSKO-10_820	GCSKO-10_820	PBANKA_0413400_820	PBANKA_820	Pb	GFP	TRUE	11B_1_SC_Pbe_WT	NT1286281S	17_11_2017	10_H+plate_1	9566	6160	10143	53133	36714	202	25846	30	0	32769	32769	49153	26990	368.577	38254	1.02044	369.926	2.65095	1.02476	8.20124	2.66289	1.02044	8.21739	1.0275	1.02188	1.02044	1.02966	5.6838	1.02087	132.735	5.69339	1.02044	132.81	1.01088	1.02188	157	1.01273	2.42224	157	75.5182	2.42598	1.02044	75.5819	1.01801	1.02116	1.02044	1.01944	1.02044	1.02404	1.02044	1.02389	1.01801	1.02217	0	1.01958	0	0	9566	0	6160	104	85.01	md5	md5	2.32428	5.52475	0	6	7	11	15	15	16	Mutant	Male	Mutant	16	GCSKO-10_820	8.80909	#016C00
SC25027	400369	1613	mutants	0	16			18	0.101816	18	0.145598	18	0.283117	18	0.224834			591	SC25027_7_371	25027_7	3	GCSKO-10_820	3	GCSKO-10_820_plate_3	H10	10H	10	H	371	GTAGAGGATTATGCGA	C	S522	N712	TTATGCGA	GTAGAGGA	272	2207	1	FALSE	Mutant	GCSKO-10_820	GCSKO-10_820	PBANKA_0413400_820	GCSKO-10_820	GCSKO-10_820	PBANKA_0413400_820	PBANKA_820	Pb	GFP	TRUE	10H_3_SC_Pbe_WT	NT1286469F	17_11_2017	10_H+plate_3	8667	766	10628	22281	30167	205	24486	30	0	32769	32769	49153	31594	93.3716	21853	2.29337	93.4766	3.07074	2.30209	16.7071	3.07506	1.02044	16.7212	1.0275	1.02245	1.02044	1.02995	6.82794	1.02159	164.161	6.85197	1.02044	164.277	1.01088	1.02202	161	1.01244	21.5888	161	93.9772	21.5918	1.02044	93.9904	1.01801	1.02145	1.02044	1.01944	1.02044	1.02389	1.02044	1.02375	1.01801	1.02245	0	1.01901	0	0	8666	0	765	817	89.35	md5	md5	1.5176	5.60246	0	6	7	12	15	28	16	Mutant	Male	Mutant	16	GCSKO-10_820	8.80677	#016C00
SC25027	188814	1647	mutants	0	16			14	0.172485	14	0.26068	18	0.279563	18	0.260238			592	SC25027_7_372	25027_7	3	GCSKO-10_820	3	GCSKO-10_820_plate_3	H11	11H	11	H	372	GCTCATGATTATGCGA	C	S522	N714	TTATGCGA	GCTCATGA	280	2208	1	FALSE	Mutant	GCSKO-10_820	GCSKO-10_820	PBANKA_0413400_820	GCSKO-10_820	GCSKO-10_820	PBANKA_0413400_820	PBANKA_820	Pb	GFP	TRUE	11H_3_SC_Pbe_WT	NT1286477F	17_11_2017	10_H+plate_3	9566	766	10331	20899	28531	205	18362	30	0	32769	32769	49153	27491	121.147	23331	3.73794	121.232	4.63464	3.74477	18.88	4.64376	1.02044	18.9331	1.0275	1.02174	1.02044	1.02981	7.01863	1.02087	125.709	7.02554	1.02044	125.797	1.01088	1.02145	161	1.01216	16.5924	161	132.735	16.6158	1.02044	132.94	1.01801	1.0213	1.02044	1.01887	1.02044	1.02432	1.02044	1.0236	1.01801	1.0226	0	1.01901	0	0	9566	0	765	798	89.11	md5	md5	1.50095	5.27603	0	6	7	12	15	28	16	Mutant	Male	Mutant	16	GCSKO-10_820	8.80677	#016C00
SC25027	13299	917	mutants	3	23			20	0.348607	14	0.258707	12	0.0704646	1	-0.00875189			593	SC25027_7_373	25027_7	4	GCSKO-10_820	4	GCSKO-10_820_plate_4	H1	1H	1	H	373	ACTCGCTATTATGCGA	D	S522	N716	TTATGCGA	ACTCGCTA	296	2293	1	FALSE	Mutant	GCSKO-10_820	GCSKO-10_820	PBANKA_0413400_820	GCSKO-10_820	GCSKO-10_820	PBANKA_0413400_820	PBANKA_820	Pb	Hoechst	FALSE	1H_4_SC_Pbe_Mut(10_820)	NT1286493F	17_11_2017	10_H+plate_4	576	766	10403	57370	44921	210	39060	14	0	32769	32769	49153	30937	6.52217	39543	1.02274	6.54513	1.02519	1.02533	3.07074	1.02807	1.02044	3.0755	1.02519	1.02102	1.02044	1.02937	32.0388	1.02073	783.617	32.0703	1.02044	784.168	1.01088	1.02188	160	1.01301	13.5031	160	562.658	13.5316	1.02044	563.37	5.54961	1.02159	1.02044	5.56289	1.02044	1.02389	1.02044	1.02418	1.01801	1.02274	0	1.01887	0	0	576	0	765	983	86.34	md5	md5	6.27867	4.12382	3	14	12	14	17	35	23	Mutant	Asexual	Mutant	23	GCSKO-10_820	8.78152	#246ACD
SC25027	22089	622	mutants	3	13			20	0.501299	14	0.278763	12	0.215801	12	-0.000741811			594	SC25027_7_374	25027_7	4	GCSKO-10_820	4	GCSKO-10_820_plate_4	H2	2H	2	H	374	GGAGCTACTTATGCGA	D	S522	N718	TTATGCGA	GGAGCTAC	304	2294	1	FALSE	Mutant	GCSKO-10_820	GCSKO-10_820	PBANKA_0413400_820	GCSKO-10_820	GCSKO-10_820	PBANKA_0413400_820	PBANKA_820	Pb	Hoechst	FALSE	2H_4_SC_Pbe_Mut(10_820)	NT1286501L	17_11_2017	10_H+plate_4	1475	766	10731	51188	44290	210	65524	14	0	32769	32769	49153	39396	21.8176	38241	1.02274	21.8513	2.33631	1.02504	5.6838	2.34058	1.02044	5.70701	1.0275	1.02202	1.02044	1.02981	16.4023	1.02145	493.097	16.4115	1.02044	494.485	1.01088	1.02202	161	1.01244	7.20958	161	177.578	7.21871	1.02044	177.728	1.807	1.02174	1.02044	1.81387	1.02044	1.0236	1.02044	1.02418	1.01801	1.02288	0	1.01829	0	0	1474	0	765	975	85.92	md5	md5	6.85862	4.34418	3	13	11	14	17	27	13	Mutant	Asexual	Mutant	13	GCSKO-10_820	8.96146	#2269CC
SC25027	163313	842	mutants	8	17			18	0.486389	18	0.374505	12	0.112898	12	0.0637723			595	SC25027_7_375	25027_7	4	GCSKO-10_820	4	GCSKO-10_820_plate_4	H3	3H	3	H	375	GCGTAGTATTATGCGA	D	S522	N719	TTATGCGA	GCGTAGTA	312	2295	1	FALSE	Mutant	GCSKO-10_820	GCSKO-10_820	PBANKA_0413400_820	GCSKO-10_820	GCSKO-10_820	PBANKA_0413400_820	PBANKA_820	Pb	Hoechst	FALSE	3H_4_SC_Pbe_Mut(10_820)	NT1286509T	17_11_2017	10_H+plate_4	2374	766	10208	56321	43739	210	33817	14	0	32769	32769	49153	30200	6.88479	27356	1.02274	6.90029	1.58784	1.02504	2.05035	1.58918	1.02044	2.05786	1.0275	1.02188	1.02044	1.02995	39.9711	1.0213	1152.19	40.0441	1.02044	1153.16	1.01088	1.0213	160	1.0123	2.06452	160	771.379	2.06801	1.02044	770.729	9.53609	1.02174	1.02044	9.54815	1.02044	1.02389	1.02044	1.02404	1.01801	1.02288	0	1.01887	0	0	2374	0	765	969	94.35	md5	md5	1.58469	5.21302	8	15	18	17	20	31	17	Mutant	Asexual	Mutant	17	GCSKO-10_820	9.80487	#115DC8
SC25027	7354	712	mutants	3	13			20	0.419961	14	0.276893	12	0.134851	30	0.000267635			596	SC25027_7_376	25027_7	4	GCSKO-10_820	4	GCSKO-10_820_plate_4	H4	4H	4	H	376	CGGAGCCTTTATGCGA	D	S522	N720	TTATGCGA	CGGAGCCT	320	2296	1	FALSE	Mutant	GCSKO-10_820	GCSKO-10_820	PBANKA_0413400_820	GCSKO-10_820	GCSKO-10_820	PBANKA_0413400_820	PBANKA_820	Pb	Hoechst	FALSE	4H_4_SC_Pbe_Mut(10_820)	NT1286517T	17_11_2017	10_H+plate_4	3273	766	10410	44522	43097	210	48088	14	0	32769	32769	49153	29746	15.1801	36706	1.02044	15.21	2.179	1.0249	1.02995	2.18206	1.02044	1.03256	1.02519	1.02188	1.02044	1.02937	38.526	1.02116	876.371	38.5802	1.02044	875.755	1.01088	1.02188	161	1.01316	3.25197	161	644.472	3.2602	1.02044	645.378	6.67518	1.02159	1.02044	6.69867	1.02044	1.02332	1.02044	1.0236	1.01801	1.02288	0	1.0193	0	0	3273	0	765	962	87.21	md5	md5	3.50829	3.86652	3	13	11	14	17	27	13	Mutant	Asexual	Mutant	13	GCSKO-10_820	8.88937	#2269CC
SC25027	341477	577	mutants	7	10			10	0.124161	14	0.211591	2	0.181778	1	0.0116308			597	SC25027_7_377	25027_7	4	GCSKO-10_820	4	GCSKO-10_820_plate_4	H5	5H	5	H	377	TACGCTGCTTATGCGA	D	S522	N721	TTATGCGA	TACGCTGC	328	2297	1	FALSE	Mutant	GCSKO-10_820	GCSKO-10_820	PBANKA_0413400_820	GCSKO-10_820	GCSKO-10_820	PBANKA_0413400_820	PBANKA_820	Pb	Hoechst	FALSE	5H_4_SC_Pbe_Mut(10_820)	NT1286525T	17_11_2017	10_H+plate_4	4172	766	10099	20996	42616	210	1414	14	0	32769	32769	49153	29515	8.94413	20397	1.02044	8.97435	1.02274	1.02461	1.02519	1.02648	1.02044	1.02807	1.02519	1.0213	1.02044	1.02908	14.2278	1.0213	184.29	14.2478	1.02044	184.42	1.01088	1.02145	157	1.0123	3.4995	157	135.487	3.50393	1.02044	135.754	1.01801	1.02159	1.02044	1.01915	1.02044	1.02432	1.02044	1.02332	1.01801	1.02188	0	1.01815	0	0	4171	0	765	956	90.11	md5	md5	6.19017	5.53336	7	11	16	13	18	20	10	Mutant	Asexual	Mutant	10	GCSKO-10_820	3.00784	#98B9E7
SC25027	61059	390	mutants	7	2			4	0.267922	14	0.194964	1	0.113992	1	0.0712178			598	SC25027_7_378	25027_7	4	GCSKO-10_820	4	GCSKO-10_820_plate_4	H6	6H	6	H	378	ATGCGCAGTTATGCGA	D	S522	N722	TTATGCGA	ATGCGCAG	336	2298	1	FALSE	Mutant	GCSKO-10_820	GCSKO-10_820	PBANKA_0413400_820	GCSKO-10_820	GCSKO-10_820	PBANKA_0413400_820	PBANKA_820	Pb	Hoechst	FALSE	6H_4_SC_Pbe_Mut(10_820)	NT1286533T	17_11_2017	10_H+plate_4	5071	766	10227	17960	42148	210	6886	14	0	32769	32769	49153	25784	7.70513	34110	1.02044	7.7203	1.29693	1.02461	6.02685	1.29893	1.02044	6.03363	1.0275	1.02188	1.02044	1.02981	4.66338	1.0213	125.109	4.67323	1.02044	125.426	1.01088	1.02231	157	1.01273	3.97637	157	56.6068	3.98029	1.02044	56.7342	1.01801	1.02159	1.02044	1.0193	1.02044	1.02461	1.02044	1.02461	1.01801	1.02245	0	1.0193	0	0	5071	0	765	951	88.44	md5	md5	2.47466	4.78575	7	1	16	13	18	20	2	Mutant	Asexual	Mutant	2	GCSKO-10_820	3.04028	#98B9E7
SC25027	1553792	2292	mutants	10	3			24	0.136362	14	0.244609	24	0.324305	24	0.169398			599	SC25027_7_379	25027_7	4	GCSKO-10_820	4	GCSKO-10_820_plate_4	H7	7H	7	H	379	TAGCGCTCTTATGCGA	D	S522	N723	TTATGCGA	TAGCGCTC	344	2299	1	FALSE	Mutant	GCSKO-10_820	GCSKO-10_820	PBANKA_0413400_820	GCSKO-10_820	GCSKO-10_820	PBANKA_0413400_820	PBANKA_820	Pb	Hoechst	FALSE	7H_4_SC_Pbe_Mut(10_820)	NT1286541T	17_11_2017	10_H+plate_4	5970	766	10663	45999	41541	210	22452	14	0	32769	32769	49153	34190	42.1104	40178	1.02044	42.1993	6.29346	1.02447	5.28324	6.31916	1.02044	5.29513	1.0275	1.02145	1.02044	1.03039	8.83047	1.02145	179.409	8.85159	1.02044	179.636	1.01088	1.02174	156	1.01259	12.6631	156	92.1462	12.7148	1.02044	92.2499	1.01801	1.02159	1.02044	1.01973	1.02044	1.02476	1.02044	1.02404	1.01801	1.02303	0	1.0193	0	0	5969	0	765	944	93.49	md5	md5	4.20764	6.19139	10	10	13	18	7	29	3	Mutant	Female	Mutant	3	GCSKO-10_820	8.33462	#CA8211
SC25027	941389	2733	mutants	15	24			24	0.251546	14	0.251715	24	0.334345	24	0.177345			601	SC25027_7_380	25027_7	4	GCSKO-10_820	4	GCSKO-10_820_plate_4	H8	8H	8	H	380	ACTGAGCGTTATGCGA	D	S522	N724	TTATGCGA	ACTGAGCG	352	2300	1	FALSE	Mutant	GCSKO-10_820	GCSKO-10_820	PBANKA_0413400_820	GCSKO-10_820	GCSKO-10_820	PBANKA_0413400_820	PBANKA_820	Pb	Hoechst	FALSE	8H_4_SC_Pbe_Mut(10_820)	NT1286549E	17_11_2017	10_H+plate_4	6869	766	11002	64316	41017	210	65532	14	0	32769	32769	49153	50935	85.4359	36996	1.35411	85.484	71.2497	1.35563	151.035	71.3399	1.02044	151.205	1.0275	1.02174	1.02044	1.02995	14.1898	1.02102	273.381	14.2218	1.02044	273.65	1.01088	1.02202	159	1.0123	6.84716	159	141.282	6.8539	1.02044	141.659	1.01801	1.02202	1.02044	1.01887	1.02044	1.02418	1.02044	1.02404	1.01801	1.02202	0	1.01901	0	0	6869	0	765	938	95.61	md5	md5	2.61348	5.97377	15	18	21	23	28	38	24	Mutant	Female	Mutant	24	GCSKO-10_820	8.19747	#D2960E
SC25027	1129	366	mutants	12	14			2	0.135825	14	0.152294	1	0.135072	1	0.0727574			603	SC25027_7_382	25027_7	4	GCSKO-10_820	4	GCSKO-10_820_plate_4	H10	10H	10	H	382	CGATCAGTTTATGCGA	D	S522	N727	TTATGCGA	CGATCAGT	368	2302	1	FALSE	Mutant	GCSKO-10_820	GCSKO-10_820	PBANKA_0413400_820	GCSKO-10_820	GCSKO-10_820	PBANKA_0413400_820	PBANKA_820	Pb	GFP	TRUE	10H_4_SC_Pbe_WT	NT1286564D	17_11_2017	10_H+plate_4	8667	766	9911	61309	40231	210	46313	30	0	32769	32769	49153	24156	209.315	44804	1.05619	209.845	1.60692	1.05976	1.02995	1.61393	1.02044	1.03198	1.0275	1.02116	1.02044	1.0301	10.8706	1.0213	182.461	10.9074	1.02044	183.026	1.01088	1.02174	162	1.0123	8.67792	162	97.6392	8.68402	1.02044	97.749	1.01801	1.02188	1.02044	1.01887	1.02044	1.02418	1.02044	1.02418	1.01801	1.02231	0	1.01901	0	0	8666	0	765	928	5.41	md5	md5	3.54296	3.05269	12	4	4	13	12	20	14	Mutant	Asexual	Mutant	14	GCSKO-10_820	6.58038	#5189D7
SC25027	602249	537	mutants	6	13			20	0.531839	14	0.258802	12	0.306374	1	0.00238535			600	SC25027_7_38	25027_7	2	GCSKO-10_820	2	GCSKO-10_820_plate_2	B2	2B	2	B	38	GGAGCTACTATCCTCT	B	S503	N718	TATCCTCT	GGAGCTAC	106	2030	1	FALSE	Mutant	GCSKO-10_820	GCSKO-10_820	PBANKA_0413400_820	GCSKO-10_820	GCSKO-10_820	PBANKA_0413400_820	PBANKA_820	Pb	Hoechst	FALSE	2B_2_SC_Pbe_Mut(10_820)	NT1286305J	17_11_2017	10_H+plate_2	1475	6160	10245	54108	40783	204	52668	14	0	32769	32769	49153	27306	15.9813	39960	1.02044	16.0263	1.18005	1.0249	18.88	1.18154	1.02044	18.9198	1.02519	1.02145	1.02044	1.02937	31.9623	1.0213	810.385	31.9983	1.02044	811.297	1.01088	1.02231	162	1.01316	1.38276	162	756.67	1.38626	1.02044	757.095	7.4569	1.02145	1.02044	7.48	1.02044	1.02404	1.02044	1.02404	1.01801	1.02217	0	1.0193	0	0	1474	0	6160	183	90.09	md5	md5	4.52637	5.77978	6	13	11	20	22	23	13	Mutant	Asexual	Mutant	13	GCSKO-10_820	9.07731	#1E66CB
SC25027	589418	1285	mutants	5	15			14	0.0602515	14	0.253859	1	0.0373568	1	0.0274979			606	SC25027_7_39	25027_7	2	GCSKO-10_820	2	GCSKO-10_820_plate_2	B3	3B	3	B	39	GCGTAGTATATCCTCT	B	S503	N719	TATCCTCT	GCGTAGTA	114	2031	1	FALSE	Mutant	GCSKO-10_820	GCSKO-10_820	PBANKA_0413400_820	GCSKO-10_820	GCSKO-10_820	PBANKA_0413400_820	PBANKA_820	Pb	Hoechst	FALSE	3B_2_SC_Pbe_Mut(10_820)	NT1286313J	17_11_2017	10_H+plate_2	2374	6160	10422	53631	40269	204	61611	14	0	32769	32769	49153	31460	19.3012	29050	1.02274	19.3501	2.37438	1.02533	1.02995	2.37805	1.02044	1.03387	1.0275	1.02174	1.02044	1.03024	14.9893	1.0213	213.594	15.0104	1.02044	213.925	1.01088	1.02188	160	1.01259	3.25197	160	158.071	3.2602	1.02044	158.427	1.13963	1.02087	1.02044	1.14219	1.02044	1.02447	1.02044	1.02375	1.01801	1.02245	0	1.0193	0	0	2374	0	6160	177	88.05	md5	md5	4.97559	5.77042	5	11	10	10	9	19	15	Mutant	Asexual	Mutant	15	GCSKO-10_820	7.43259	#407DD3
SC25027	406674	1038	mutants	10	20			12	0.0894837	14	0.240204	18	0.303851	18	0.157272			511	SC25027_7_3	25027_7	1	GCSKO-10_820	1	GCSKO-10_820_plate_1	A3	3A	3	A	3	AGGCAGAACTCTCTAT	A	S502	N703	CTCTCTAT	AGGCAGAA	17	1923	1	FALSE	Mutant	GCSKO-10_820	GCSKO-10_820	PBANKA_0413400_820	GCSKO-10_820	GCSKO-10_820	PBANKA_0413400_820	PBANKA_820	Pb	Hoechst	FALSE	3A_1_SC_Pbe_Mut(10_820)	NT1286217K	17_11_2017	10_H+plate_1	2374	7059	10636	51261	28427	202	6407	14	0	32769	32769	49153	28720	74.7579	61247	1.02044	74.8946	28.4553	1.02476	30.9718	28.4913	1.02044	31.0415	1.0275	1.0213	1.02044	1.0301	7.19036	1.0213	146.169	7.20249	1.02044	146.293	1.01088	1.02145	159	1.01316	6.29346	159	74.2971	6.30585	1.02044	74.3597	1.01801	1.02159	1.02044	1.01944	1.02044	1.02432	1.02044	1.02389	1.01801	1.02274	0	1.01858	0	0	2374	0	7058	9	87.81	md5	md5	4.22255	5.60925	10	10	13	18	25	29	20	Mutant	Female	Mutant	20	GCSKO-10_820	8.44642	#C37313
SC25027	453199	1726	mutants	10	20			24	0.0986927	18	0.223836	18	0.39742	18	0.253274			608	SC25027_7_40	25027_7	2	GCSKO-10_820	2	GCSKO-10_820_plate_2	B4	4B	4	B	40	CGGAGCCTTATCCTCT	B	S503	N720	TATCCTCT	CGGAGCCT	122	2032	1	FALSE	Mutant	GCSKO-10_820	GCSKO-10_820	PBANKA_0413400_820	GCSKO-10_820	GCSKO-10_820	PBANKA_0413400_820	PBANKA_820	Pb	Hoechst	FALSE	4B_2_SC_Pbe_Mut(10_820)	NT1286321J	17_11_2017	10_H+plate_2	3273	6160	10626	42818	39773	204	65524	14	0	32769	32769	49153	35001	62.3973	51116	1.02044	62.4851	20.2914	1.02461	67.8966	20.3771	1.02044	67.9921	1.0275	1.02159	1.02044	1.02981	12.2448	1.02073	202.601	12.2672	1.02044	202.686	1.01088	1.02217	156	1.0123	2.25533	156	113.819	2.25755	1.02044	114.155	1.01801	1.02174	1.02044	1.01901	1.02044	1.02432	1.02044	1.02404	1.01801	1.02217	0	1.01858	0	0	3273	0	6160	171	90.29	md5	md5	3.02891	5.65629	10	10	13	18	25	29	20	Mutant	Female	Mutant	20	GCSKO-10_820	8.44642	#C37313
SC25027	330437	486	mutants	8	17			20	0.441784	18	0.332904	12	0.16445	12	0.0405727			609	SC25027_7_41	25027_7	2	GCSKO-10_820	2	GCSKO-10_820_plate_2	B5	5B	5	B	41	TACGCTGCTATCCTCT	B	S503	N721	TATCCTCT	TACGCTGC	130	2033	1	FALSE	Mutant	GCSKO-10_820	GCSKO-10_820	PBANKA_0413400_820	GCSKO-10_820	GCSKO-10_820	PBANKA_0413400_820	PBANKA_820	Pb	Hoechst	FALSE	5B_2_SC_Pbe_Mut(10_820)	NT1286329R	17_11_2017	10_H+plate_2	4172	6160	10043	12380	39230	204	14794	14	0	32769	32769	49153	27300	21.6648	19586	1.02044	21.6739	1.07991	1.02476	2.92746	1.08416	1.02044	2.93117	1.0275	1.02159	1.02044	1.02966	23.8776	1.02174	584.665	23.9179	1.02044	584.665	1.01088	1.02174	157	1.0123	6.82794	157	191.633	6.84427	1.02044	192.362	3.18502	1.02202	1.02044	3.19579	1.02044	1.0249	1.02044	1.02447	1.01801	1.02274	0	1.01901	0	0	4171	0	6160	165	87.29	md5	md5	4.8681	5.51909	8	15	18	17	20	33	17	Mutant	Asexual	Mutant	17	GCSKO-10_820	9.95598	#0C5AC7
SC25027	534215	471	mutants	6	17			20	0.591097	14	0.286199	12	0.291196	12	0.0342785			610	SC25027_7_42	25027_7	2	GCSKO-10_820	2	GCSKO-10_820_plate_2	B6	6B	6	B	42	ATGCGCAGTATCCTCT	B	S503	N722	TATCCTCT	ATGCGCAG	138	2034	1	FALSE	Mutant	GCSKO-10_820	GCSKO-10_820	PBANKA_0413400_820	GCSKO-10_820	GCSKO-10_820	PBANKA_0413400_820	PBANKA_820	Pb	Hoechst	FALSE	6B_2_SC_Pbe_Mut(10_820)	NT1286337R	17_11_2017	10_H+plate_2	5071	6160	10222	9592	38592	204	57272	14	0	32769	32769	49153	28995	8.46828	21201	1.02274	8.479	2.46032	1.02519	4.40537	2.46932	1.02044	4.41901	1.0275	1.02202	1.02044	1.02981	44.3955	1.02116	1205.87	44.4642	1.02044	1205.7	1.01088	1.02145	159	1.01287	9.84106	159	854.359	9.85213	1.02044	855.561	12.8171	1.02174	1.02044	12.8585	1.02044	1.02447	1.02044	1.02418	1.01801	1.02288	0	1.01901	0	0	5071	0	6160	158	89.44	md5	md5	4.45345	5.72772	6	13	11	20	22	23	17	Mutant	Asexual	Mutant	17	GCSKO-10_820	9.54257	#1560C9
SC25027	462099	1294	mutants	10	20			22	0.0551804	14	0.253917	18	0.378512	18	0.161203			611	SC25027_7_43	25027_7	2	GCSKO-10_820	2	GCSKO-10_820_plate_2	B7	7B	7	B	43	TAGCGCTCTATCCTCT	B	S503	N723	TATCCTCT	TAGCGCTC	146	2035	1	FALSE	Mutant	GCSKO-10_820	GCSKO-10_820	PBANKA_0413400_820	GCSKO-10_820	GCSKO-10_820	PBANKA_0413400_820	PBANKA_820	Pb	Hoechst	FALSE	7B_2_SC_Pbe_Mut(10_820)	NT1286345R	17_11_2017	10_H+plate_2	5970	6160	9798	60159	38062	204	20456	14	0	32769	32769	49153	24883	25.7856	31816	1.02274	25.8291	5.51153	1.02533	6.0074	5.5123	1.02044	6.02177	1.0275	1.02188	1.02044	1.03024	4.67257	1.02087	103.14	4.68375	1.02044	103.314	1.01088	1.02174	159	1.01301	4.03379	159	64.6922	4.04059	1.02044	64.6922	1.01801	1.02174	1.02044	1.0193	1.02044	1.02418	1.02044	1.02418	1.01801	1.02288	0	1.01887	0	0	5969	0	6160	152	90.7	md5	md5	3.5012	5.66474	10	10	13	18	25	29	20	Mutant	Female	Mutant	20	GCSKO-10_820	8.44642	#C37313
SC25027	465136	621	mutants	8	17			20	0.512052	18	0.333354	12	0.17917	12	0.0526664			612	SC25027_7_44	25027_7	2	GCSKO-10_820	2	GCSKO-10_820_plate_2	B8	8B	8	B	44	ACTGAGCGTATCCTCT	B	S503	N724	TATCCTCT	ACTGAGCG	154	2036	1	FALSE	Mutant	GCSKO-10_820	GCSKO-10_820	PBANKA_0413400_820	GCSKO-10_820	GCSKO-10_820	PBANKA_0413400_820	PBANKA_820	Pb	Hoechst	FALSE	8B_2_SC_Pbe_Mut(10_820)	NT1286353R	17_11_2017	10_H+plate_2	6869	6160	10939	9971	37415	204	31704	14	0	32769	32769	49153	32932	18.88	35633	1.02044	18.9278	4.55841	1.02447	2.96556	4.56611	1.02044	2.97266	1.02519	1.02116	1.02044	1.02952	52.4846	1.02102	1235.2	52.4846	1.02044	1235.72	1.01088	1.02202	161	1.01244	11.4428	161	803.129	11.4686	1.02044	802.565	11.7856	1.02174	1.02044	11.8121	1.02044	1.02447	1.02044	1.02389	1.01801	1.0226	0	1.01887	0	0	6869	0	6160	144	86.22	md5	md5	6.27085	5.66758	8	15	18	17	20	31	17	Mutant	Asexual	Mutant	17	GCSKO-10_820	9.85318	#0F5CC8
SC25027	486922	710	mutants	8	21			22	0.316284	22	0.308433	1	0.223338	1	0.0612184			613	SC25027_7_45	25027_7	2	GCSKO-10_820	2	GCSKO-10_820_plate_2	B9	9B	9	B	45	CCTAAGACTATCCTCT	B	S503	N726	TATCCTCT	CCTAAGAC	162	2037	1	FALSE	Mutant	GCSKO-10_820	GCSKO-10_820	PBANKA_0413400_820	GCSKO-10_820	GCSKO-10_820	PBANKA_0413400_820	PBANKA_820	Pb	Hoechst	FALSE	9B_2_SC_Pbe_Mut(10_820)	NT1286361R	17_11_2017	10_H+plate_2	7768	6160	10803	43468	36832	204	42247	14	0	32769	32769	49153	40508	11.5186	20377	1.02044	11.5657	2.47002	1.02476	8.08678	2.47697	1.02044	8.10613	1.02519	1.02145	1.02044	1.02952	27.388	1.02159	568.779	27.4111	1.02044	569.179	1.01088	1.02202	159	1.0123	15.6392	159	160.511	15.659	1.02044	160.692	2.65095	1.02174	1.02044	2.65915	1.02044	1.02404	1.02044	1.02447	1.01801	1.02245	0	1.01887	0	0	7768	0	6160	137	81.93	md5	md5	7.66036	5.68746	8	15	18	17	20	33	21	Mutant	Asexual	Mutant	21	GCSKO-10_820	10.1098	#0A59C7
SC25027	319986	792	mutants	7	16			20	0.0629608	18	0.156223	24	0.356668	18	0.310214			614	SC25027_7_46	25027_7	2	GCSKO-10_820	2	GCSKO-10_820_plate_2	B10	10B	10	B	46	CGATCAGTTATCCTCT	B	S503	N727	TATCCTCT	CGATCAGT	170	2038	1	FALSE	Mutant	GCSKO-10_820	GCSKO-10_820	PBANKA_0413400_820	GCSKO-10_820	GCSKO-10_820	PBANKA_0413400_820	PBANKA_820	Pb	GFP	TRUE	10B_2_SC_Pbe_WT	NT1286368B	17_11_2017	10_H+plate_2	8667	6160	10288	18070	36171	204	65526	30	0	32769	32769	49153	29151	333.2	40446	1.02044	333.153	2.15979	1.02476	9.99298	2.16678	1.02044	10.0028	1.0275	1.02159	1.02044	1.02981	30.8936	1.0213	1076.42	30.9283	1.02044	1079.3	1.01088	1.02231	159	1.01273	1.02044	159	552.859	1.02245	1.02044	552.393	8.50645	1.0213	1.02044	8.51842	1.02044	1.02432	1.02044	1.02404	1.01801	1.02274	0	1.01901	0	0	8666	0	6160	130	83.17	md5	md5	1.87196	5.50513	7	6	7	12	15	28	16	Mutant	Male	Mutant	16	GCSKO-10_820	8.80677	#016C00
SC25027	308707	674	mutants	3	10			20	0.395353	14	0.257681	12	0.222791	1	0.00235399			615	SC25027_7_47	25027_7	2	GCSKO-10_820	2	GCSKO-10_820_plate_2	B11	11B	11	B	47	TGCAGCTATATCCTCT	B	S503	N728	TATCCTCT	TGCAGCTA	178	2039	1	FALSE	Mutant	GCSKO-10_820	GCSKO-10_820	PBANKA_0413400_820	GCSKO-10_820	GCSKO-10_820	PBANKA_0413400_820	PBANKA_820	Pb	GFP	TRUE	11B_2_SC_Pbe_WT	NT1286376B	17_11_2017	10_H+plate_2	9566	6160	10538	58731	34459	204	3002	30	0	32769	32769	49153	32623	104.35	31590	2.56518	104.365	2.79401	2.57494	16.4785	2.80187	1.02044	16.4878	1.02519	1.02087	1.02044	1.02894	24.6412	1.02116	451.569	24.6551	1.02044	451.442	1.01088	1.02145	156	1.01244	6.23623	156	172.705	6.26169	1.02044	173.386	2.34585	1.02159	1.02044	2.35014	1.02044	1.02389	1.02044	1.0236	1.01801	1.02231	0	1.01887	0	0	9566	0	6160	110	75.72	md5	md5	5.90074	5.48955	3	14	12	16	19	35	10	Mutant	Asexual	Mutant	10	GCSKO-10_820	8.38528	#2D70CF
SC25027	374709	512	mutants	3	13			20	0.4689	14	0.245134	12	0.274902	12	0.0209047			616	SC25027_7_48	25027_7	2	GCSKO-10_820	2	GCSKO-10_820_plate_2	B12	12B	12	B	48	TCGACGTCTATCCTCT	B	S503	N729	TATCCTCT	TCGACGTC	186	2040	1	FALSE	Mutant	GCSKO-10_820	GCSKO-10_820	PBANKA_0413400_820	GCSKO-10_820	GCSKO-10_820	PBANKA_0413400_820	PBANKA_820	Pb	GFP	TRUE	12B_2_SC_Pbe_WT	NT1286384B	17_11_2017	10_H+plate_2	10465	6160	10995	10136	33701	204	9957	30	0	32769	32769	49153	43327	84.22	24861	2.12188	84.4333	1.9693	2.12427	11.253	1.97512	1.02044	11.2689	1.02519	1.02202	1.02044	1.02937	11.7096	1.02116	299.025	11.7178	1.02044	299.025	1.01088	1.0213	159	1.01273	19.1095	159	122.965	19.131	1.02044	122.983	1.74977	1.02073	1.02044	1.75297	1.02044	1.02461	1.02044	1.02375	1.01801	1.02217	0	1.01858	0	0	10465	0	6160	101	77.84	md5	md5	6.22483	5.57369	3	13	11	14	17	27	13	Mutant	Asexual	Mutant	13	GCSKO-10_820	8.86424	#2269CC
SC25027	113124	500	mutants	7	4			10	0.26547	10	0.190643	1	0.145243	1	0.152704			617	SC25027_7_49	25027_7	1	GCSKO-10_820	1	GCSKO-10_820_plate_1	C1	1C	1	C	49	TAAGGCGAGTAAGGAG	A	S505	N701	GTAAGGAG	TAAGGCGA	3	1945	1	FALSE	Mutant	GCSKO-10_820	GCSKO-10_820	PBANKA_0413400_820	GCSKO-10_820	GCSKO-10_820	PBANKA_0413400_820	PBANKA_820	Pb	Hoechst	FALSE	1C_1_SC_Pbe_Mut(10_820)	NT1286203E	17_11_2017	10_H+plate_1	576	5261	10315	20853	43478	202	46822	14	0	32769	32769	49153	26562	8.92529	37423	1.02274	8.95419	4.68243	1.02533	2.53651	4.68901	1.02044	2.54722	1.0275	1.0213	1.02044	1.02995	5.72147	1.02174	136.404	5.75049	1.02044	136.615	1.01088	1.02188	159	1.01301	7.91476	159	52.4846	7.91809	1.02044	52.5215	1.01801	1.02145	1.02044	1.01944	1.02044	1.02432	1.02044	1.02375	1.01801	1.02288	0	1.01973	0	0	576	0	5260	183	83.17	md5	md5	8.57113	5.05355	7	1	16	13	18	20	4	Mutant	Asexual	Mutant	4	GCSKO-10_820	2.89644	#9ABBE7
SC25027	314328	1522	mutants	10	3			18	0.159421	14	0.245901	30	0.279243	18	0.195831			619	SC25027_7_50	25027_7	1	GCSKO-10_820	1	GCSKO-10_820_plate_1	C2	2C	2	C	50	CGTACTAGGTAAGGAG	A	S505	N702	GTAAGGAG	CGTACTAG	11	1946	1	FALSE	Mutant	GCSKO-10_820	GCSKO-10_820	PBANKA_0413400_820	GCSKO-10_820	GCSKO-10_820	PBANKA_0413400_820	PBANKA_820	Pb	Hoechst	FALSE	2C_1_SC_Pbe_Mut(10_820)	NT1286211E	17_11_2017	10_H+plate_1	1475	5261	10234	25112	44055	202	32747	14	0	32769	32769	49153	31358	30.3599	52349	1.02044	30.3855	10.9089	1.02476	12.5868	10.9166	1.02044	12.608	1.0275	1.02159	1.02044	1.02966	9.3832	1.0213	229.466	9.40961	1.02044	230.209	1.01088	1.0213	159	1.01259	1.02044	159	128.459	1.02073	1.02044	128.441	1.01801	1.02174	1.02044	1.0193	1.02044	1.02461	1.02044	1.02389	1.01801	1.02274	0	1.01944	0	0	1474	0	5260	189	91.19	md5	md5	3.91884	5.49738	10	10	13	18	25	29	3	Mutant	Female	Mutant	3	GCSKO-10_820	8.33586	#CA8211
SC25027	367408	745	mutants	10	20			10	0.0789653	14	0.260814	24	0.43183	24	0.208204			620	SC25027_7_51	25027_7	1	GCSKO-10_820	1	GCSKO-10_820_plate_1	C3	3C	3	C	51	AGGCAGAAGTAAGGAG	A	S505	N703	GTAAGGAG	AGGCAGAA	19	1947	1	FALSE	Mutant	GCSKO-10_820	GCSKO-10_820	PBANKA_0413400_820	GCSKO-10_820	GCSKO-10_820	PBANKA_0413400_820	PBANKA_820	Pb	Hoechst	FALSE	3C_1_SC_Pbe_Mut(10_820)	NT1286219M	17_11_2017	10_H+plate_1	2374	5261	9473	26466	44524	202	5863	14	0	32769	32769	49153	20046	10.4512	19378	1.02274	10.4615	3.51874	1.02504	16.1348	3.52269	1.02044	16.1439	1.02519	1.02174	1.02044	1.02952	8.39128	1.02102	150.125	8.4078	1.02044	150.273	1.01088	1.02159	161	1.01273	4.76809	161	148.906	4.78017	1.02044	148.948	1.01801	1.02159	1.02044	1.01944	1.02044	1.02432	1.02044	1.0236	1.01801	1.02217	0	1.01887	0	0	2374	0	5260	195	92.28	md5	md5	0.92023	5.56515	10	10	13	18	25	29	20	Mutant	Female	Mutant	20	GCSKO-10_820	8.44642	#C37313
SC25027	293966	1404	mutants	10	20			24	0.166401	14	0.255639	18	0.328646	24	0.194044			621	SC25027_7_52	25027_7	1	GCSKO-10_820	1	GCSKO-10_820_plate_1	C4	4C	4	C	52	TCCTGAGCGTAAGGAG	A	S505	N704	GTAAGGAG	TCCTGAGC	27	1948	1	FALSE	Mutant	GCSKO-10_820	GCSKO-10_820	PBANKA_0413400_820	GCSKO-10_820	GCSKO-10_820	PBANKA_0413400_820	PBANKA_820	Pb	Hoechst	FALSE	4C_1_SC_Pbe_Mut(10_820)	NT1286227M	17_11_2017	10_H+plate_1	3273	5261	10816	27225	45073	202	51813	14	0	32769	32769	49153	43070	48.5191	48708	1.13963	48.5601	32.1923	1.14332	86.0505	32.2466	1.02044	86.1836	1.0275	1.02217	1.02044	1.02981	9.11673	1.0213	176.98	9.1257	1.02044	177.154	1.01088	1.02202	158	1.01287	3.76694	158	98.5629	3.7733	1.02044	98.757	1.01801	1.02188	1.02044	1.01944	1.02044	1.02404	1.02044	1.02418	1.01801	1.02274	0	1.0193	0	0	3273	0	5260	201	91.41	md5	md5	1.54474	5.4683	10	10	13	18	25	29	20	Mutant	Female	Mutant	20	GCSKO-10_820	8.43184	#C47513
SC25027	396909	641	mutants	12	10			20	0.350248	14	0.282102	2	0.210734	1	0.0105144			622	SC25027_7_53	25027_7	1	GCSKO-10_820	1	GCSKO-10_820_plate_1	C5	5C	5	C	53	GGACTCCTGTAAGGAG	A	S505	N705	GTAAGGAG	GGACTCCT	35	1949	1	FALSE	Mutant	GCSKO-10_820	GCSKO-10_820	PBANKA_0413400_820	GCSKO-10_820	GCSKO-10_820	PBANKA_0413400_820	PBANKA_820	Pb	Hoechst	FALSE	5C_1_SC_Pbe_Mut(10_820)	NT1286235M	17_11_2017	10_H+plate_1	4172	5261	9814	41913	45629	202	65524	14	0	32769	32769	49153	23741	10.1074	26924	1.02274	10.1373	1.02519	1.02533	3.57607	1.02894	1.02044	3.58563	1.02519	1.02159	1.02044	1.02952	17.4707	1.02102	336.873	17.4707	1.02044	337.916	1.01088	1.02245	161	1.01259	4.52013	161	126.027	4.52904	1.02044	126.187	1.14428	1.02202	1.02044	1.14525	1.02044	1.02418	1.02044	1.02404	1.01801	1.02274	0	1.01887	0	0	4171	0	5260	207	91.31	md5	md5	5.25234	5.59869	12	14	12	16	19	24	10	Mutant	Asexual	Mutant	10	GCSKO-10_820	8.27314	#2F72CF
SC25027	330579	589	mutants	8	17			20	0.263206	18	0.315626	1	0.205122	12	0.0593003			623	SC25027_7_54	25027_7	1	GCSKO-10_820	1	GCSKO-10_820_plate_1	C6	6C	6	C	54	TAGGCATGGTAAGGAG	A	S505	N706	GTAAGGAG	TAGGCATG	43	1950	1	FALSE	Mutant	GCSKO-10_820	GCSKO-10_820	PBANKA_0413400_820	GCSKO-10_820	GCSKO-10_820	PBANKA_0413400_820	PBANKA_820	Pb	Hoechst	FALSE	6C_1_SC_Pbe_Mut(10_820)	NT1286243M	17_11_2017	10_H+plate_1	5071	5261	10349	47913	46157	202	29763	14	0	32769	32769	49153	32640	10.4131	36766	1.02274	10.4277	1.02519	1.02533	5.20658	1.02793	1.02044	5.22271	1.0275	1.0213	1.02044	1.02966	71.2497	1.0213	1586.72	71.2798	1.02044	1587.39	1.01088	1.02145	159	1.01259	12.7775	159	1054.56	12.7793	1.02044	1054.12	16.4785	1.02159	1.02044	16.4739	1.02044	1.02447	1.02044	1.02447	1.01801	1.02231	0	1.0193	0	0	5071	0	5260	213	91.2	md5	md5	6.0506	5.51928	8	15	18	17	20	33	17	Mutant	Asexual	Mutant	17	GCSKO-10_820	9.97116	#0C5AC7
SC25027	348156	750	mutants	7	16			10	0.0736072	10	0.145619	18	0.382251	18	0.275769			624	SC25027_7_55	25027_7	1	GCSKO-10_820	1	GCSKO-10_820_plate_1	C12	12C	12	C	55	ATCTCAGGGTAAGGAG	A	S505	N715	GTAAGGAG	ATCTCAGG	91	1951	1	FALSE	Mutant	GCSKO-10_820	GCSKO-10_820	PBANKA_0413400_820	GCSKO-10_820	GCSKO-10_820	PBANKA_0413400_820	PBANKA_820	Pb	GFP	TRUE	12C_1_SC_Pbe_WT	NT1286290T	17_11_2017	10_H+plate_1	10465	5261	10063	45899	50022	202	1643	30	0	32769	32769	49153	25406	353.957	50659	1.02044	354.654	2.20766	1.02476	5.26397	2.21543	1.02044	5.28176	1.0275	1.0213	1.02044	1.02981	16.5551	1.0213	295.35	16.5482	1.02044	295.807	1.01088	1.02145	155	1.0123	9.34504	155	164.161	9.35029	1.02044	164.415	1.01801	1.02116	1.02044	1.01858	1.02044	1.02375	1.02044	1.0236	1.01558	1.02202	0	1.01801	0	0	10465	0	5260	258	87.83	md5	md5	1.28936	5.54177	7	6	7	12	15	28	16	Mutant	Male	Mutant	16	GCSKO-10_820	8.80677	#016C00
SC25027	382068	1145	mutants	9	7			6	0.250307	12	0.16305	4	0.0871577	18	0.0846807			625	SC25027_7_56	25027_7	1	GCSKO-10_820	1	GCSKO-10_820_plate_1	C7	7C	7	C	56	CTCTCTACGTAAGGAG	A	S505	N707	GTAAGGAG	CTCTCTAC	51	1952	1	FALSE	Mutant	GCSKO-10_820	GCSKO-10_820	PBANKA_0413400_820	GCSKO-10_820	GCSKO-10_820	PBANKA_0413400_820	PBANKA_820	Pb	Hoechst	FALSE	7C_1_SC_Pbe_Mut(10_820)	NT1286251M	17_11_2017	10_H+plate_1	5970	5261	11103	56065	46676	202	9251	14	0	32769	32769	49153	42278	8.39128	33838	1.02044	8.39128	2.68922	1.02476	5.66466	2.69338	1.02044	5.67661	1.02519	1.02159	1.02044	1.02937	3.69978	1.02159	109.55	3.70915	1.02044	109.874	1.01088	1.02174	162	1.01287	3.69978	162	61.943	3.70395	1.02044	62.0301	1.01801	1.02188	1.02044	1.01901	1.02044	1.02404	1.02044	1.02418	1.01801	1.02245	0	1.0193	0	0	5969	0	5260	219	89.68	md5	md5	1.86407	5.58214	9	5	6	6	4	1	7	Mutant	Asexual	Mutant	7	GCSKO-10_820	5.13244	#6D9CDD
SC25027	254247	522	mutants	6	17			20	0.528215	18	0.265905	12	0.317843	12	0.0726635			626	SC25027_7_57	25027_7	1	GCSKO-10_820	1	GCSKO-10_820_plate_1	C8	8C	8	C	57	CGAGGCTGGTAAGGAG	A	S505	N710	GTAAGGAG	CGAGGCTG	59	1953	1	FALSE	Mutant	GCSKO-10_820	GCSKO-10_820	PBANKA_0413400_820	GCSKO-10_820	GCSKO-10_820	PBANKA_0413400_820	PBANKA_820	Pb	Hoechst	FALSE	8C_1_SC_Pbe_Mut(10_820)	NT1286259U	17_11_2017	10_H+plate_1	6869	5261	9620	46177	47244	202	9607	14	0	32769	32769	49153	17762	15.7916	32517	1.02044	15.8538	3.10896	1.02476	2.96556	3.11333	1.02044	2.97015	1.0275	1.02174	1.01801	1.02966	42.4133	1.0203	1052.04	42.467	1.02044	1050.71	1.01088	1.0213	157	1.0123	1.02044	157	646.831	1.02102	1.02044	648.652	9.80241	1.02159	1.02044	9.80517	1.02044	1.02447	1.02044	1.02389	1.01801	1.02274	0	1.01872	0	0	6869	0	5260	226	89.29	md5	md5	3.01046	5.40526	6	15	18	17	20	31	17	Mutant	Asexual	Mutant	17	GCSKO-10_820	9.5946	#1560C9
SC25027	399347	1158	mutants	10	20			18	0.240031	14	0.262983	18	0.338839	18	0.218011			627	SC25027_7_58	25027_7	1	GCSKO-10_820	1	GCSKO-10_820_plate_1	C9	9C	9	C	58	AAGAGGCAGTAAGGAG	A	S505	N711	GTAAGGAG	AAGAGGCA	67	1954	1	FALSE	Mutant	GCSKO-10_820	GCSKO-10_820	PBANKA_0413400_820	GCSKO-10_820	GCSKO-10_820	PBANKA_0413400_820	PBANKA_820	Pb	Hoechst	FALSE	9C_1_SC_Pbe_Mut(10_820)	NT1286267U	17_11_2017	10_H+plate_1	7768	5261	10568	46919	47674	202	65527	14	0	32769	32769	49153	36698	35.0147	52843	1.02274	35.064	38.4503	1.02504	71.2497	38.5315	1.02044	71.3098	1.0275	1.0213	1.02044	1.02966	13.2735	1.02116	286.197	13.2772	1.02044	286.841	1.01088	1.02188	160	1.01244	1.02044	160	154.708	1.02217	1.02044	154.97	1.08234	1.02159	1.02044	1.08462	1.02044	1.02404	1.02044	1.02418	1.01801	1.0226	0	1.01958	0	0	7768	0	5260	231	90.52	md5	md5	2.34333	5.60135	10	10	13	18	25	29	20	Mutant	Female	Mutant	20	GCSKO-10_820	8.44642	#C37313
SC25027	169412	364	mutants	7	16			10	0.194607	4	0.229556	12	0.204452	1	0.0675303			628	SC25027_7_59	25027_7	1	GCSKO-10_820	1	GCSKO-10_820_plate_1	C10	10C	10	C	59	GTAGAGGAGTAAGGAG	A	S505	N712	GTAAGGAG	GTAGAGGA	75	1955	1	FALSE	Mutant	GCSKO-10_820	GCSKO-10_820	PBANKA_0413400_820	GCSKO-10_820	GCSKO-10_820	PBANKA_0413400_820	PBANKA_820	Pb	GFP	TRUE	10C_1_SC_Pbe_WT	NT1286274T	17_11_2017	10_H+plate_1	8667	5261	10151	37737	48472	202	4119	30	0	32769	32769	49153	28060	412.552	49170	1.02044	412.9	2.09315	1.02447	13.0442	2.09816	1.02044	13.0736	1.0275	1.02159	1.02044	1.02966	8.00987	1.02116	200.786	8.02565	1.02044	201.125	1.01088	1.02188	159	1.01259	5.03531	159	88.79	5.04523	1.02044	88.9399	1.01801	1.0213	1.02044	1.01944	1.02044	1.02418	1.02044	1.02389	1.01801	1.02202	0	1.01858	0	0	8666	0	5260	240	81	md5	md5	11.5086	5.22894	7	19	16	13	27	44	16	Mutant	Male	Mutant	16	GCSKO-10_820	0.646297	#C8DAF2
SC25027	287076	452	mutants	8	21			22	0.382588	18	0.249947	1	0.189247	12	0.0552847			618	SC25027_7_5	25027_7	1	GCSKO-10_820	1	GCSKO-10_820_plate_1	A5	5A	5	A	5	GGACTCCTCTCTCTAT	A	S502	N705	CTCTCTAT	GGACTCCT	33	1925	1	FALSE	Mutant	GCSKO-10_820	GCSKO-10_820	PBANKA_0413400_820	GCSKO-10_820	GCSKO-10_820	PBANKA_0413400_820	PBANKA_820	Pb	Hoechst	FALSE	5A_1_SC_Pbe_Mut(10_820)	NT1286233K	17_11_2017	10_H+plate_1	4172	7059	11056	31516	29538	202	4715	14	0	32769	32769	49153	44461	22.9627	26000	1.20875	23.0144	2.60332	1.21096	3.14676	2.60625	1.02044	3.14809	1.0275	1.02159	1.02044	1.02981	19.8346	1.0213	535.801	19.8849	1.02044	535.5	1.01088	1.02188	158	1.01202	8.69623	158	231.897	8.70112	1.02044	232.191	2.97516	1.02174	1.02044	2.97809	1.02044	1.02447	1.02044	1.0236	1.01801	1.02159	0	1.01958	0	0	4171	0	7058	22	87.43	md5	md5	3.96585	5.458	8	15	18	17	20	33	21	Mutant	Asexual	Mutant	21	GCSKO-10_820	10.0734	#0A59C7
SC25027	330609	838	mutants	7	16			10	0.0981959	14	0.24871	24	0.285199	18	0.225467			630	SC25027_7_60	25027_7	1	GCSKO-10_820	1	GCSKO-10_820_plate_1	C11	11C	11	C	60	GCTCATGAGTAAGGAG	A	S505	N714	GTAAGGAG	GCTCATGA	83	1956	1	FALSE	Mutant	GCSKO-10_820	GCSKO-10_820	PBANKA_0413400_820	GCSKO-10_820	GCSKO-10_820	PBANKA_0413400_820	PBANKA_820	Pb	GFP	TRUE	11C_1_SC_Pbe_WT	NT1286282T	17_11_2017	10_H+plate_1	9566	5261	10079	21532	49181	202	34059	30	0	32769	32769	49153	24101	510.156	56048	1.02274	511.017	1.24916	1.02504	5.20658	1.25004	1.02044	5.22638	1.02519	1.0213	1.02044	1.02937	10.7945	1.02073	229.466	10.8067	1.02044	229.433	1.01088	1.02145	162	1.01259	1.27793	162	110.462	1.28134	1.02044	110.509	1.01801	1.02159	1.02044	1.01958	1.02044	1.02447	1.02044	1.02332	1.01801	1.02245	0	1.01887	0	0	9566	0	5260	248	80.24	md5	md5	1.70866	5.51931	7	6	7	12	15	28	16	Mutant	Male	Mutant	16	GCSKO-10_820	8.80677	#016C00
SC25027	371582	1546	mutants	10	19			24	0.10026	14	0.257868	18	0.264795	18	0.176288			632	SC25027_7_62	25027_7	2	GCSKO-10_820	2	GCSKO-10_820_plate_2	C2	2C	2	C	62	GGAGCTACGTAAGGAG	B	S505	N718	GTAAGGAG	GGAGCTAC	107	2042	1	FALSE	Mutant	GCSKO-10_820	GCSKO-10_820	PBANKA_0413400_820	GCSKO-10_820	GCSKO-10_820	PBANKA_0413400_820	PBANKA_820	Pb	Hoechst	FALSE	2C_2_SC_Pbe_Mut(10_820)	NT1286306K	17_11_2017	10_H+plate_2	1475	5261	10508	9436	42532	204	37299	14	0	32769	32769	49153	34065	28.7608	45907	1.02044	28.8013	2.69869	1.02476	5.01624	2.71085	1.02044	5.03531	1.0275	1.02159	1.02044	1.02966	7.97169	1.02059	165.994	7.99525	1.02044	165.947	1.01088	1.02202	159	1.01301	4.8349	159	86.0505	4.8417	1.02044	86.2563	1.01801	1.02159	1.02044	1.01944	1.02044	1.02461	1.02044	1.02418	1.01801	1.02202	0	1.01887	0	0	1474	0	5260	203	84.86	md5	md5	4.32798	5.57005	10	17	13	21	23	42	19	Mutant	Female	Mutant	19	GCSKO-10_820	8.16365	#D49A0E
SC25027	538368	526	mutants	13	25			24	0.356001	24	0.274397	1	0.524478	1	0.152669			633	SC25027_7_63	25027_7	2	GCSKO-10_820	2	GCSKO-10_820_plate_2	C3	3C	3	C	63	GCGTAGTAGTAAGGAG	B	S505	N719	GTAAGGAG	GCGTAGTA	115	2043	1	FALSE	Mutant	GCSKO-10_820	GCSKO-10_820	PBANKA_0413400_820	GCSKO-10_820	GCSKO-10_820	PBANKA_0413400_820	PBANKA_820	Pb	Hoechst	FALSE	3C_2_SC_Pbe_Mut(10_820)	NT1286314K	17_11_2017	10_H+plate_2	2374	5261	11040	40516	43141	204	15323	14	0	32769	32769	49153	42930	8.50645	14355	1.02044	8.51602	1.93582	1.0249	1.0275	1.93936	1.02044	1.03111	1.02519	1.02188	1.02044	1.02952	19.3012	1.02159	601.754	19.3664	1.02044	602.177	1.01088	1.02202	163	1.01259	6.69397	163	272.805	6.70432	1.02044	273.073	3.00373	1.02145	1.02044	3.01388	1.02044	1.02418	1.02044	1.02404	1.01801	1.02188	0	1.01915	0	0	2374	0	5260	210	88.89	md5	md5	4.93436	5.73108	13	20	20	22	26	41	25	Mutant	Asexual	Mutant	25	GCSKO-10_820	10.4264	#0454C5
SC25027	595039	865	mutants	9	6			6	0.14551	10	0.156204	1	0.156735	1	0.151526			634	SC25027_7_64	25027_7	2	GCSKO-10_820	2	GCSKO-10_820_plate_2	C4	4C	4	C	64	CGGAGCCTGTAAGGAG	B	S505	N720	GTAAGGAG	CGGAGCCT	123	2044	1	FALSE	Mutant	GCSKO-10_820	GCSKO-10_820	PBANKA_0413400_820	GCSKO-10_820	GCSKO-10_820	PBANKA_0413400_820	PBANKA_820	Pb	Hoechst	FALSE	4C_2_SC_Pbe_Mut(10_820)	NT1286322K	17_11_2017	10_H+plate_2	3273	5261	10540	50690	43717	204	5907	14	0	32769	32769	49153	36507	4.86352	24275	1.02044	4.87241	1.0275	1.02447	2.02174	1.02995	1.02044	2.02771	1.0275	1.02116	1.02044	1.02966	5.39731	1.02087	131.51	5.41023	1.02044	131.658	1.01088	1.0213	160	1.0123	16.2874	160	66.5177	16.3126	1.02044	66.6487	1.01801	1.02174	1.02044	1.01901	1.02044	1.02432	1.02044	1.02389	1.01801	1.02217	0	1.01915	0	0	3273	0	5260	217	88.67	md5	md5	2.29531	5.77455	9	5	6	6	4	1	6	Mutant	Asexual	Mutant	6	GCSKO-10_820	4.54365	#7AA5E0
SC25027	421664	652	mutants	6	13			20	0.482407	14	0.246152	12	0.26858	1	0.0071953			635	SC25027_7_65	25027_7	2	GCSKO-10_820	2	GCSKO-10_820_plate_2	C5	5C	5	C	65	TACGCTGCGTAAGGAG	B	S505	N721	GTAAGGAG	TACGCTGC	131	2045	1	FALSE	Mutant	GCSKO-10_820	GCSKO-10_820	PBANKA_0413400_820	GCSKO-10_820	GCSKO-10_820	PBANKA_0413400_820	PBANKA_820	Pb	Hoechst	FALSE	5C_2_SC_Pbe_Mut(10_820)	NT1286330K	17_11_2017	10_H+plate_2	4172	5261	10624	23267	44300	204	52870	14	0	32769	32769	49153	36468	18.2333	34235	1.02274	18.2435	2.04087	1.02504	3.93855	2.04517	1.02044	3.94576	1.0275	1.02159	1.02044	1.02966	37.9884	1.02116	1095.96	38.0418	1.02044	1098.58	1.01088	1.02231	157	1.01316	6.23623	157	744.539	6.24675	1.02044	744.853	10.8706	1.02116	1.02044	10.8905	1.02044	1.02418	1.02044	1.02404	1.01801	1.0226	0	1.0193	0	0	4171	0	5260	224	88.22	md5	md5	7.02953	5.62497	6	13	11	20	22	23	13	Mutant	Asexual	Mutant	13	GCSKO-10_820	9.23376	#1B65CB
SC25027	474138	810	mutants	6	13			20	0.491568	14	0.271882	12	0.196548	1	0.000892364			636	SC25027_7_66	25027_7	2	GCSKO-10_820	2	GCSKO-10_820_plate_2	C6	6C	6	C	66	ATGCGCAGGTAAGGAG	B	S505	N722	GTAAGGAG	ATGCGCAG	139	2046	1	FALSE	Mutant	GCSKO-10_820	GCSKO-10_820	PBANKA_0413400_820	GCSKO-10_820	GCSKO-10_820	PBANKA_0413400_820	PBANKA_820	Pb	Hoechst	FALSE	6C_2_SC_Pbe_Mut(10_820)	NT1286338S	17_11_2017	10_H+plate_2	5071	5261	10656	50851	44867	204	15831	14	0	32769	32769	49153	30885	19.1472	42336	1.02274	19.1633	2.87972	1.02533	9.57368	2.88499	1.02044	9.5885	1.0275	1.02145	1.02044	1.02966	67.7441	1.02102	2065.1	67.8585	1.02044	2063.65	1.01088	1.02145	161	1.01301	6.12246	161	1059.46	6.12935	1.02044	1061.4	16.7071	1.02217	1.02044	16.7	1.02044	1.02404	1.02044	1.02389	1.01801	1.02274	0	1.01958	0	0	5071	0	5260	230	86.02	md5	md5	8.97481	5.6759	6	13	11	20	22	23	13	Mutant	Asexual	Mutant	13	GCSKO-10_820	9.33751	#1963CA
SC25027	200546	409	mutants	7	4			6	0.31418	4	0.313782	1	0.0781878	1	0.112173			637	SC25027_7_67	25027_7	2	GCSKO-10_820	2	GCSKO-10_820_plate_2	C7	7C	7	C	67	TAGCGCTCGTAAGGAG	B	S505	N723	GTAAGGAG	TAGCGCTC	147	2047	1	FALSE	Mutant	GCSKO-10_820	GCSKO-10_820	PBANKA_0413400_820	GCSKO-10_820	GCSKO-10_820	PBANKA_0413400_820	PBANKA_820	Pb	Hoechst	FALSE	7C_2_SC_Pbe_Mut(10_820)	NT1286346S	17_11_2017	10_H+plate_2	5970	5261	9605	26667	45424	204	65530	14	0	32769	32769	49153	16777	4.95877	32926	1.02274	4.96993	1.16097	1.02504	1.2922	1.16472	1.02044	1.29565	1.0275	1.02174	1.02044	1.02995	3.80472	1.0213	97.3377	3.81918	1.02044	97.3377	1.01088	1.02231	159	1.01244	5.1491	159	55.3793	5.15272	1.02044	55.4494	1.01801	1.02102	1.02044	1.01872	1.02044	1.0249	1.02044	1.02404	1.01801	1.02274	0	1.01901	0	0	5969	0	5260	237	85.43	md5	md5	3.08209	5.30221	7	1	16	13	18	20	4	Mutant	Asexual	Mutant	4	GCSKO-10_820	2.89013	#9ABBE7
SC25027	376493	594	mutants	6	13			20	0.505623	14	0.2581	12	0.284904	12	0.0137065			638	SC25027_7_68	25027_7	2	GCSKO-10_820	2	GCSKO-10_820_plate_2	C8	8C	8	C	68	ACTGAGCGGTAAGGAG	B	S505	N724	GTAAGGAG	ACTGAGCG	155	2048	1	FALSE	Mutant	GCSKO-10_820	GCSKO-10_820	PBANKA_0413400_820	GCSKO-10_820	GCSKO-10_820	PBANKA_0413400_820	PBANKA_820	Pb	Hoechst	FALSE	8C_2_SC_Pbe_Mut(10_820)	NT1286354S	17_11_2017	10_H+plate_2	6869	5261	10443	53340	46031	204	4517	14	0	32769	32769	49153	36952	16.8983	55114	1.02044	16.9578	4.129	1.02461	2.86076	4.14062	1.02044	2.87003	1.0275	1.0213	1.02044	1.02966	49.282	1.02159	1274.16	49.4624	1.02044	1276.31	1.01088	1.02159	162	1.0123	6.65644	162	854.359	6.68363	1.02044	854.84	11.7096	1.02116	1.02044	11.7162	1.02044	1.02432	1.02044	1.02418	1.01801	1.02274	0	1.0193	0	0	6869	0	5260	244	89.13	md5	md5	6.49043	5.57576	6	13	11	20	22	23	13	Mutant	Asexual	Mutant	13	GCSKO-10_820	9.33499	#1963CA
SC25027	278933	865	mutants	9	7			10	0.104348	14	0.150239	1	0.0791578	1	0.0954295			639	SC25027_7_69	25027_7	2	GCSKO-10_820	2	GCSKO-10_820_plate_2	C9	9C	9	C	69	CCTAAGACGTAAGGAG	B	S505	N726	GTAAGGAG	CCTAAGAC	163	2049	1	FALSE	Mutant	GCSKO-10_820	GCSKO-10_820	PBANKA_0413400_820	GCSKO-10_820	GCSKO-10_820	PBANKA_0413400_820	PBANKA_820	Pb	Hoechst	FALSE	9C_2_SC_Pbe_Mut(10_820)	NT1286362S	17_11_2017	10_H+plate_2	7768	5261	9260	25497	46548	204	2748	14	0	32769	32769	49153	16096	38.3693	49099	1.02044	38.4503	2.20766	1.02418	4.78689	2.21388	1.02044	4.79902	1.02519	1.02073	1.02044	1.02937	8.98318	1.02116	133.352	9.01353	1.02044	133.408	1.01088	1.02188	155	1.0123	7.91476	155	65.1484	7.91476	1.02044	65.3226	1.01801	1.02159	1.02044	1.01887	1.02044	1.02389	1.02044	1.02332	1.01558	1.02231	0	1.01801	0	0	7768	0	5260	250	76.54	md5	md5	5.01554	5.4455	9	5	6	6	4	1	7	Mutant	Asexual	Mutant	7	GCSKO-10_820	5.00838	#729FDE
SC25027	336299	1030	mutants	10	20			22	0.15915	18	0.222039	18	0.306371	18	0.188141			629	SC25027_7_6	25027_7	1	GCSKO-10_820	1	GCSKO-10_820_plate_1	A6	6A	6	A	6	TAGGCATGCTCTCTAT	A	S502	N706	CTCTCTAT	TAGGCATG	41	1926	1	FALSE	Mutant	GCSKO-10_820	GCSKO-10_820	PBANKA_0413400_820	GCSKO-10_820	GCSKO-10_820	PBANKA_0413400_820	PBANKA_820	Pb	Hoechst	FALSE	6A_1_SC_Pbe_Mut(10_820)	NT1286241K	17_11_2017	10_H+plate_1	5071	7059	10860	55430	30192	202	26084	14	0	32769	32769	49153	40084	39.6689	47967	1.2922	39.8029	35.5502	1.29638	48.8201	35.5552	1.02044	48.875	1.0275	1.02217	1.02044	1.03024	11.2136	1.02145	165.994	11.2483	1.02044	166.181	1.01088	1.0213	157	1.01202	4.62488	157	104.968	4.63073	1.02044	105.16	1.01801	1.02174	1.02274	1.01915	1.02044	1.02504	1.02044	1.02404	1.01801	1.02245	0	1.01887	0	0	5071	0	7058	29	91.08	md5	md5	3.59977	5.52673	10	10	13	18	25	29	20	Mutant	Female	Mutant	20	GCSKO-10_820	8.60313	#BA5E16
SC25027	243072	1036	mutants	7	16			14	0.0454227	14	0.125812	18	0.201292	18	0.132584			641	SC25027_7_70	25027_7	2	GCSKO-10_820	2	GCSKO-10_820_plate_2	C10	10C	10	C	70	CGATCAGTGTAAGGAG	B	S505	N727	GTAAGGAG	CGATCAGT	171	2050	1	FALSE	Mutant	GCSKO-10_820	GCSKO-10_820	PBANKA_0413400_820	GCSKO-10_820	GCSKO-10_820	PBANKA_0413400_820	PBANKA_820	Pb	GFP	TRUE	10C_2_SC_Pbe_WT	NT1286369C	17_11_2017	10_H+plate_2	8667	5261	10110	43579	47652	204	65527	30	0	32769	32769	49153	25584	538.217	41512	1.02274	537.838	1.13963	1.02519	7.41927	1.14412	1.02044	7.4318	1.02519	1.02145	1.02044	1.02952	7.81967	1.02102	193.446	7.83177	1.02044	194.018	1.01088	1.02159	159	1.01259	3.11815	159	124.496	3.1322	1.02044	124.496	1.01801	1.02116	1.02044	1.01915	1.02044	1.02432	1.02044	1.02389	1.01801	1.02288	0	1.0193	0	0	8666	0	5260	262	86.45	md5	md5	2.53423	5.38573	7	6	7	12	15	28	16	Mutant	Male	Mutant	16	GCSKO-10_820	8.80811	#016C00
SC25027	144676	593	mutants	6	13			20	0.499785	14	0.283062	12	0.276574	12	0.0109217			642	SC25027_7_71	25027_7	2	GCSKO-10_820	2	GCSKO-10_820_plate_2	C11	11C	11	C	71	TGCAGCTAGTAAGGAG	B	S505	N728	GTAAGGAG	TGCAGCTA	179	2051	1	FALSE	Mutant	GCSKO-10_820	GCSKO-10_820	PBANKA_0413400_820	GCSKO-10_820	GCSKO-10_820	PBANKA_0413400_820	PBANKA_820	Pb	GFP	TRUE	11C_2_SC_Pbe_WT	NT1286377C	17_11_2017	10_H+plate_2	9566	5261	10452	9996	48497	204	25703	30	0	32769	32769	49153	33181	131.824	36195	3.08979	132.065	7.07608	3.09849	18.1949	7.10298	1.02044	18.2256	1.0275	1.02159	1.02044	1.03039	19.5304	1.02174	534.598	19.5551	1.02044	534.147	1.01088	1.02174	160	1.01301	14.9893	160	178.805	15.0104	1.02044	179.032	2.53651	1.02102	1.02044	2.54543	1.02044	1.02418	1.02044	1.02432	1.01801	1.0226	0	1.01901	0	0	9566	0	5260	272	79.38	md5	md5	5.89593	5.1604	6	13	11	20	22	23	13	Mutant	Asexual	Mutant	13	GCSKO-10_820	9.0631	#2067CC
SC25027	177023	745	mutants	7	16			24	0.0133737	14	0.137853	18	0.36477	18	0.248679			643	SC25027_7_72	25027_7	2	GCSKO-10_820	2	GCSKO-10_820_plate_2	C12	12C	12	C	72	TCGACGTCGTAAGGAG	B	S505	N729	GTAAGGAG	TCGACGTC	187	2052	1	FALSE	Mutant	GCSKO-10_820	GCSKO-10_820	PBANKA_0413400_820	GCSKO-10_820	GCSKO-10_820	PBANKA_0413400_820	PBANKA_820	Pb	GFP	TRUE	12C_2_SC_Pbe_WT	NT1286385C	17_11_2017	10_H+plate_2	10465	5261	9730	33336	54063	204	6524	30	0	32769	32769	49153	19555	298.438	44398	1.02044	298.312	1.13963	1.02461	1.81668	1.143	1.02044	1.82179	1.02519	1.02145	1.02044	1.02923	10.2981	1.02087	192.849	10.301	1.02044	193.229	1.01088	1.02174	159	1.01216	7.91476	159	96.7241	7.92923	1.02044	96.7785	1.01801	1.02159	1.02044	1.01829	1.02044	1.02375	1.02044	1.0236	1.01801	1.0226	0	1.01872	0	0	10465	0	5260	336	80.87	md5	md5	2.67084	5.24803	7	6	7	12	15	28	16	Mutant	Male	Mutant	16	GCSKO-10_820	8.80677	#016C00
SC25027	193057	564	mutants	13	25			24	0.302975	24	0.299226	1	0.433816	1	0.112823			644	SC25027_7_73	25027_7	1	GCSKO-10_820	1	GCSKO-10_820_plate_1	D1	1D	1	D	73	TAAGGCGAACTGCATA	A	S506	N701	ACTGCATA	TAAGGCGA	4	1957	1	FALSE	Mutant	GCSKO-10_820	GCSKO-10_820	PBANKA_0413400_820	GCSKO-10_820	GCSKO-10_820	PBANKA_0413400_820	PBANKA_820	Pb	Hoechst	FALSE	1D_1_SC_Pbe_Mut(10_820)	NT1286204F	17_11_2017	10_H+plate_1	576	4362	10975	13941	58907	202	10247	14	0	32769	32769	49153	43252	17.3923	16278	1.02274	17.4167	1.02519	1.02519	6.7706	1.02822	1.02044	6.78013	1.0275	1.02159	1.02044	1.02981	17.7753	1.02145	518.686	17.8003	1.02044	518.978	1.01088	1.02174	158	1.01301	2.22198	158	220.922	2.22261	1.02044	221.481	2.38407	1.02145	1.02044	2.39246	1.02044	1.02432	1.02044	1.02418	1.01801	1.02245	0	1.01872	0	0	576	0	4361	361	91.6	md5	md5	1.84557	5.28569	13	20	20	22	26	41	25	Mutant	Asexual	Mutant	25	GCSKO-10_820	10.4931	#0253C5
SC25027	245791	1434	mutants	10	19			24	0.0504891	14	0.242233	18	0.307117	18	0.189371			645	SC25027_7_74	25027_7	1	GCSKO-10_820	1	GCSKO-10_820_plate_1	D2	2D	2	D	74	CGTACTAGACTGCATA	A	S506	N702	ACTGCATA	CGTACTAG	12	1958	1	FALSE	Mutant	GCSKO-10_820	GCSKO-10_820	PBANKA_0413400_820	GCSKO-10_820	GCSKO-10_820	PBANKA_0413400_820	PBANKA_820	Pb	Hoechst	FALSE	2D_1_SC_Pbe_Mut(10_820)	NT1286212F	17_11_2017	10_H+plate_1	1475	4362	10876	62791	58375	202	18183	14	0	32769	32769	49153	39308	29.1392	48711	1.02044	29.2171	3.23283	1.02476	4.03379	3.23965	1.02044	4.04628	1.0275	1.02145	1.02044	1.02981	7.72356	1.02087	167.212	7.72899	1.02044	167.659	1.01088	1.02245	159	1.0123	1.73069	159	75.3698	1.73435	1.02044	75.3274	1.01801	1.0213	1.02044	1.01944	1.02044	1.02418	1.02044	1.02375	1.01801	1.02217	0	1.01858	0	0	1474	0	4361	355	91.07	md5	md5	3.31583	5.39057	10	10	13	18	25	29	19	Mutant	Female	Mutant	19	GCSKO-10_820	8.26226	#CE8D10
SC25027	393310	579	mutants	17	0			2	0.446909	10	0.182583	1	0.5285	1	0.228538			646	SC25027_7_75	25027_7	1	GCSKO-10_820	1	GCSKO-10_820_plate_1	D3	3D	3	D	75	AGGCAGAAACTGCATA	A	S506	N703	ACTGCATA	AGGCAGAA	20	1959	1	FALSE	Mutant	GCSKO-10_820	GCSKO-10_820	PBANKA_0413400_820	GCSKO-10_820	GCSKO-10_820	PBANKA_0413400_820	PBANKA_820	Pb	Hoechst	FALSE	3D_1_SC_Pbe_Mut(10_820)	NT1286220F	17_11_2017	10_H+plate_1	2374	4362	9847	21154	57859	202	65524	14	0	32769	32769	49153	21311	14.3806	18937	1.02274	14.3988	1.02519	1.02519	1.02995	1.0288	1.02044	1.03256	1.0275	1.02174	1.02044	1.02981	40.8915	1.0213	849.451	41.0066	1.02044	851.363	1.01088	1.02217	158	1.0123	2.60332	158	401.569	2.61322	1.02044	401.625	6.71375	1.02217	1.02044	6.72603	1.02044	1.02389	1.02044	1.02418	1.01801	1.02274	0	1.0193	0	0	2374	0	4361	349	91.91	md5	md5	1.92062	5.59473	17	2	1	1	0	4	0	Mutant	Asexual	Mutant	0	GCSKO-10_820	1.8461	#B0CAEC
SC25027	272050	561	mutants	13	21			24	0.423483	22	0.399061	1	0.396626	1	0.132695			647	SC25027_7_76	25027_7	1	GCSKO-10_820	1	GCSKO-10_820_plate_1	D4	4D	4	D	76	TCCTGAGCACTGCATA	A	S506	N704	ACTGCATA	TCCTGAGC	28	1960	1	FALSE	Mutant	GCSKO-10_820	GCSKO-10_820	PBANKA_0413400_820	GCSKO-10_820	GCSKO-10_820	PBANKA_0413400_820	PBANKA_820	Pb	Hoechst	FALSE	4D_1_SC_Pbe_Mut(10_820)	NT1286228N	17_11_2017	10_H+plate_1	3273	4362	9778	56842	57371	202	65523	14	0	32769	32769	49153	15344	20.0645	20106	1.02044	20.0786	1.62121	1.02447	6.35121	1.62852	1.02044	6.36282	1.0275	1.02159	1.02044	1.02966	64.2302	1.02102	1323.07	64.2212	1.02044	1322.14	1.01088	1.02188	159	1.01344	14.5329	159	1130.22	14.5391	1.02044	1130.06	14.3422	1.02145	1.02044	14.3886	1.02044	1.02389	1.02044	1.02375	1.01801	1.02231	0	1.01901	0	0	3273	0	4361	343	91.24	md5	md5	6.09042	5.43465	13	15	20	22	26	33	21	Mutant	Asexual	Mutant	21	GCSKO-10_820	10.1926	#0857C6
SC25027	319705	503	mutants	2	1			24	0.345298	24	0.23532	1	0.583648	1	0.0919251			648	SC25027_7_77	25027_7	1	GCSKO-10_820	1	GCSKO-10_820_plate_1	D5	5D	5	D	77	GGACTCCTACTGCATA	A	S506	N705	ACTGCATA	GGACTCCT	36	1961	1	FALSE	Mutant	GCSKO-10_820	GCSKO-10_820	PBANKA_0413400_820	GCSKO-10_820	GCSKO-10_820	PBANKA_0413400_820	PBANKA_820	Pb	Hoechst	FALSE	5D_1_SC_Pbe_Mut(10_820)	NT1286236N	17_11_2017	10_H+plate_1	4172	4362	10581	54805	56870	202	10947	14	0	32769	32769	49153	38539	15.1439	24151	1.02044	15.178	2.40325	1.02432	3.31845	2.40426	1.02044	3.32498	1.0275	1.02116	1.02044	1.02966	17.3923	1.02116	494.276	17.3947	1.02044	495.389	1.01088	1.02202	155	1.01273	4.62488	155	165.994	4.62683	1.02044	166.064	1.72608	1.02145	1.02044	1.72899	1.02044	1.02432	1.02044	1.0236	1.01801	1.02245	0	1.01887	0	0	4171	0	4361	337	89.67	md5	md5	4.8673	5.50475	2	0	2	2	3	9	1	Mutant	Asexual	Mutant	1	GCSKO-10_820	0.707061	#C8DAF2
SC25027	282488	650	mutants	10	20			10	0.105364	14	0.276429	18	0.447104	18	0.236704			649	SC25027_7_78	25027_7	1	GCSKO-10_820	1	GCSKO-10_820_plate_1	D6	6D	6	D	78	TAGGCATGACTGCATA	A	S506	N706	ACTGCATA	TAGGCATG	44	1962	1	FALSE	Mutant	GCSKO-10_820	GCSKO-10_820	PBANKA_0413400_820	GCSKO-10_820	GCSKO-10_820	PBANKA_0413400_820	PBANKA_820	Pb	Hoechst	FALSE	6D_1_SC_Pbe_Mut(10_820)	NT1286244N	17_11_2017	10_H+plate_1	5071	4362	9271	27778	56248	202	19525	14	0	32769	32769	49153	18468	14.9893	21792	1.02044	14.9893	9.42152	1.02476	28.0739	9.45203	1.02044	28.07	1.0275	1.02145	1.02044	1.02981	6.29346	1.0213	110.462	6.30054	1.02044	110.882	1.01088	1.02217	162	1.01259	1.02044	162	88.4911	1.02404	1.02044	88.7027	1.01801	1.02116	1.02044	1.01858	1.02044	1.02418	1.02044	1.02389	1.01801	1.02245	0	1.01872	0	0	5071	0	4361	330	89.68	md5	md5	3.49254	5.451	10	10	13	18	25	29	20	Mutant	Female	Mutant	20	GCSKO-10_820	8.60787	#BA5E16
SC25027	329646	398	mutants	2	1			2	0.474671	2	0.306462	1	0.53778	1	0.149487			652	SC25027_7_80	25027_7	1	GCSKO-10_820	1	GCSKO-10_820_plate_1	D7	7D	7	D	80	CTCTCTACACTGCATA	A	S506	N707	ACTGCATA	CTCTCTAC	52	1964	1	FALSE	Mutant	GCSKO-10_820	GCSKO-10_820	PBANKA_0413400_820	GCSKO-10_820	GCSKO-10_820	PBANKA_0413400_820	PBANKA_820	Pb	Hoechst	FALSE	7D_1_SC_Pbe_Mut(10_820)	NT1286252N	17_11_2017	10_H+plate_1	5970	4362	9112	29831	55723	202	13355	14	0	32769	32769	49153	16147	6.17952	15315	1.02044	6.2004	3.16584	1.02461	3.48086	3.1694	1.02044	3.48331	1.0275	1.0213	1.02044	1.02981	36.8473	1.02102	622.484	36.8629	1.02044	623.535	1.01088	1.02174	163	1.01287	15.4101	163	495.528	15.4578	1.02044	496.016	5.72147	1.02102	1.02044	5.73193	1.02044	1.02418	1.02044	1.02404	1.01801	1.02274	0	1.01901	0	0	5969	0	4361	324	87.7	md5	md5	5.68822	5.51805	2	0	5	4	6	21	1	Mutant	Asexual	Mutant	1	GCSKO-10_820	0.590798	#CADBF2
SC25027	224726	583	mutants	6	17			20	0.595375	18	0.299891	12	0.327766	12	0.0720571			653	SC25027_7_81	25027_7	1	GCSKO-10_820	1	GCSKO-10_820_plate_1	D8	8D	8	D	81	CGAGGCTGACTGCATA	A	S506	N710	ACTGCATA	CGAGGCTG	60	1965	1	FALSE	Mutant	GCSKO-10_820	GCSKO-10_820	PBANKA_0413400_820	GCSKO-10_820	GCSKO-10_820	PBANKA_0413400_820	PBANKA_820	Pb	Hoechst	FALSE	8D_1_SC_Pbe_Mut(10_820)	NT1286260N	17_11_2017	10_H+plate_1	6869	4362	10283	40030	55212	202	65532	14	0	32769	32769	49153	34240	14.1898	33942	1.02274	14.2058	3.10896	1.02533	3.17564	3.11683	1.02044	3.18368	1.0275	1.02159	1.02044	1.02981	45.6162	1.02087	1264.53	45.8024	1.02044	1264	1.01088	1.0226	161	1.01273	5.85487	161	807.997	5.87795	1.02044	807.997	11.5186	1.02159	1.02044	11.5706	1.02044	1.02418	1.02044	1.02375	1.01801	1.02245	0	1.01887	0	0	6869	0	4361	318	91.13	md5	md5	2.45232	5.35165	6	13	11	20	22	23	17	Mutant	Asexual	Mutant	17	GCSKO-10_820	9.43384	#1762CA
SC25027	379752	470	mutants	6	13			20	0.581364	18	0.307123	12	0.304495	12	0.100848			654	SC25027_7_82	25027_7	1	GCSKO-10_820	1	GCSKO-10_820_plate_1	D9	9D	9	D	82	AAGAGGCAACTGCATA	A	S506	N711	ACTGCATA	AAGAGGCA	68	1966	1	FALSE	Mutant	GCSKO-10_820	GCSKO-10_820	PBANKA_0413400_820	GCSKO-10_820	GCSKO-10_820	PBANKA_0413400_820	PBANKA_820	Pb	Hoechst	FALSE	9D_1_SC_Pbe_Mut(10_820)	NT1286268V	17_11_2017	10_H+plate_1	7768	4362	10642	31529	54651	202	50870	14	0	32769	32769	49153	34703	17.4707	34292	1.02274	17.4731	2.12666	1.02519	5.51153	2.13085	1.02044	5.53093	1.0275	1.0213	1.02044	1.0301	20.6742	1.02116	496.783	20.6772	1.02044	497.832	1.01088	1.02188	153	1.0123	2.26009	153	164.161	2.26391	1.02044	164.508	1.98821	1.02188	1.02274	1.99352	1.02044	1.02504	1.02044	1.02447	1.01801	1.0226	0	1.0193	0	0	7768	0	4361	312	94.11	md5	md5	0.797626	5.5795	6	13	11	20	22	23	13	Mutant	Asexual	Mutant	13	GCSKO-10_820	9.26191	#1B65CB
SC25027	368733	1121	mutants	9	5			4	0.0284879	14	0.159408	1	0.0525497	1	0.0805423			655	SC25027_7_83	25027_7	1	GCSKO-10_820	1	GCSKO-10_820_plate_1	D10	10D	10	D	83	GTAGAGGAACTGCATA	A	S506	N712	ACTGCATA	GTAGAGGA	76	1967	1	FALSE	Mutant	GCSKO-10_820	GCSKO-10_820	PBANKA_0413400_820	GCSKO-10_820	GCSKO-10_820	PBANKA_0413400_820	PBANKA_820	Pb	GFP	TRUE	10D_1_SC_Pbe_WT	NT1286275U	17_11_2017	10_H+plate_1	8667	4362	10406	36109	54067	202	39401	30	0	32769	32769	49153	30226	95.2002	24558	2.10259	95.5487	4.95877	2.10495	10.4512	4.97272	1.02044	10.4629	1.0275	1.02174	1.02044	1.03039	5.24477	1.0213	106.798	5.24846	1.02044	107.024	1.01088	1.02217	159	1.0123	15.2957	159	61.4833	15.3129	1.02044	61.5784	1.01801	1.02202	1.02044	1.01958	1.02044	1.02418	1.02044	1.0236	1.01801	1.02303	0	1.01901	0	0	8666	0	4361	305	81.77	md5	md5	3.61427	5.56671	9	4	4	5	8	8	5	Mutant	Asexual	Mutant	5	GCSKO-10_820	5.95988	#5E92DA
SC25027	381305	1443	mutants	0	9			16	0.112129	14	0.264548	18	0.171089	18	0.0946846			656	SC25027_7_84	25027_7	1	GCSKO-10_820	1	GCSKO-10_820_plate_1	D11	11D	11	D	84	GCTCATGAACTGCATA	A	S506	N714	ACTGCATA	GCTCATGA	84	1968	1	FALSE	Mutant	GCSKO-10_820	GCSKO-10_820	PBANKA_0413400_820	GCSKO-10_820	GCSKO-10_820	PBANKA_0413400_820	PBANKA_820	Pb	GFP	TRUE	11D_1_SC_Pbe_WT	NT1286283U	17_11_2017	10_H+plate_1	9566	4362	9998	11248	52247	202	16198	30	0	32769	32769	49153	23887	284.393	46510	1.02044	284.633	1.07521	1.02404	9.11673	1.07884	1.02044	9.13596	1.0275	1.02145	1.02044	1.02966	24.2598	1.02145	483.354	24.3076	1.02044	483.966	1.01088	1.02188	157	1.0123	9.15396	157	300.88	9.17585	1.02044	301.473	2.46032	1.02145	1.02044	2.47175	1.02044	1.02432	1.02044	1.02375	1.01801	1.02231	0	1.01872	0	0	9566	0	4361	284	90.66	md5	md5	2.14028	5.58127	0	16	14	19	21	37	9	Mutant	Male	Mutant	9	GCSKO-10_820	8.19093	#4D9800
SC25027	348483	797	mutants	10	19			10	0.17023	14	0.249584	18	0.322395	18	0.0713503			658	SC25027_7_86	25027_7	2	GCSKO-10_820	2	GCSKO-10_820_plate_2	D2	2D	2	D	86	GGAGCTACACTGCATA	B	S506	N718	ACTGCATA	GGAGCTAC	108	2054	1	FALSE	Mutant	GCSKO-10_820	GCSKO-10_820	PBANKA_0413400_820	GCSKO-10_820	GCSKO-10_820	PBANKA_0413400_820	PBANKA_820	Pb	Hoechst	FALSE	2D_2_SC_Pbe_Mut(10_820)	NT1286307L	17_11_2017	10_H+plate_2	1475	4362	9214	62940	62663	204	33908	14	0	32769	32769	49153	16705	20.446	26422	1.02044	20.4978	3.37584	1.02461	1.02995	3.37821	1.02044	1.03285	1.0275	1.02087	1.02044	1.02966	8.77357	1.02174	129.074	8.78714	1.02044	129.383	1.01088	1.02188	159	1.01188	3.19444	159	64.8379	3.19803	1.02044	64.929	1.01801	1.02188	1.02044	1.01944	1.02044	1.02447	1.02044	1.02418	1.01801	1.02274	0	1.0193	0	0	1474	0	4363	436	84.74	md5	md5	15.2048	5.54218	10	10	13	18	25	29	19	Mutant	Female	Mutant	19	GCSKO-10_820	8.19978	#D2960E
SC25027	535403	642	mutants	3	13			20	0.509186	14	0.265128	12	0.258096	1	0.0110025			659	SC25027_7_87	25027_7	2	GCSKO-10_820	2	GCSKO-10_820_plate_2	D3	3D	3	D	87	GCGTAGTAACTGCATA	B	S506	N719	ACTGCATA	GCGTAGTA	116	2055	1	FALSE	Mutant	GCSKO-10_820	GCSKO-10_820	PBANKA_0413400_820	GCSKO-10_820	GCSKO-10_820	PBANKA_0413400_820	PBANKA_820	Pb	Hoechst	FALSE	3D_2_SC_Pbe_Mut(10_820)	NT1286315L	17_11_2017	10_H+plate_2	2374	4362	10450	50097	62182	204	22294	14	0	32769	32769	49153	34434	9.65068	43229	1.02274	9.6629	1.83103	1.02504	5.95026	1.8336	1.02044	5.96198	1.0275	1.02145	1.02044	1.02966	34.1017	1.02145	803.129	34.164	1.02044	802.903	1.01088	1.02174	159	1.01259	1.93093	159	550.456	1.93637	1.02044	550.147	7.32396	1.02159	1.02044	7.33942	1.02044	1.02461	1.02044	1.02404	1.01801	1.02231	0	1.01944	0	0	2374	0	4363	430	89.82	md5	md5	6.03639	5.72868	3	13	11	14	17	27	13	Mutant	Asexual	Mutant	13	GCSKO-10_820	8.98617	#2067CC
SC25027	465852	995	mutants	6	13			20	0.480011	14	0.258524	12	0.112989	4	0.0114807			660	SC25027_7_88	25027_7	2	GCSKO-10_820	2	GCSKO-10_820_plate_2	D4	4D	4	D	88	CGGAGCCTACTGCATA	B	S506	N720	ACTGCATA	CGGAGCCT	124	2056	1	FALSE	Mutant	GCSKO-10_820	GCSKO-10_820	PBANKA_0413400_820	GCSKO-10_820	GCSKO-10_820	PBANKA_0413400_820	PBANKA_820	Pb	Hoechst	FALSE	4D_2_SC_Pbe_Mut(10_820)	NT1286323L	17_11_2017	10_H+plate_2	3273	4362	10726	36168	61560	204	65528	14	0	32769	32769	49153	27526	25.4794	46162	1.02044	25.5045	6.10271	1.0249	5.56915	6.11473	1.02044	5.59503	1.0275	1.02217	1.02044	1.02995	62.3973	1.02102	1821.02	62.371	1.02044	1823.84	1.01088	1.0213	159	1.01301	9.65068	159	1205.87	9.65068	1.02044	1205.19	17.5075	1.02174	1.02044	17.51	1.02044	1.02404	1.02044	1.02389	1.01801	1.02217	0	1.01958	0	0	3273	0	4363	423	90.45	md5	md5	4.4132	5.66825	6	13	11	20	22	23	13	Mutant	Asexual	Mutant	13	GCSKO-10_820	9.3876	#1963CA
SC25027	352893	1510	mutants	10	20			22	0.137071	14	0.283267	18	0.306603	18	0.18169			661	SC25027_7_89	25027_7	2	GCSKO-10_820	2	GCSKO-10_820_plate_2	D5	5D	5	D	89	TACGCTGCACTGCATA	B	S506	N721	ACTGCATA	TACGCTGC	132	2057	1	FALSE	Mutant	GCSKO-10_820	GCSKO-10_820	PBANKA_0413400_820	GCSKO-10_820	GCSKO-10_820	PBANKA_0413400_820	PBANKA_820	Pb	Hoechst	FALSE	5D_2_SC_Pbe_Mut(10_820)	NT1286331L	17_11_2017	10_H+plate_2	4172	4362	10058	27307	61125	204	43748	14	0	32769	32769	49153	25789	47.447	64023	1.12293	47.5271	51.4186	1.1242	101.003	51.397	1.02044	101.202	1.02519	1.02159	1.02044	1.02923	25.8618	1.0213	521.171	25.9127	1.02044	521.244	1.01088	1.02145	157	1.01244	2.1839	157	291.105	2.18697	1.02044	291.556	2.91802	1.02145	1.02044	2.92705	1.02044	1.02432	1.02044	1.02432	1.01801	1.02303	0	1.01872	0	0	4171	0	4363	418	89.62	md5	md5	3.83742	5.54764	10	10	13	18	25	29	20	Mutant	Female	Mutant	20	GCSKO-10_820	8.44642	#C37313
SC25027	447639	1193	mutants	10	20			22	0.104871	14	0.278888	24	0.320841	18	0.206974			651	SC25027_7_8	25027_7	1	GCSKO-10_820	1	GCSKO-10_820_plate_1	A7	7A	7	A	8	CTCTCTACCTCTCTAT	A	S502	N707	CTCTCTAT	CTCTCTAC	49	1928	1	FALSE	Mutant	GCSKO-10_820	GCSKO-10_820	PBANKA_0413400_820	GCSKO-10_820	GCSKO-10_820	PBANKA_0413400_820	PBANKA_820	Pb	Hoechst	FALSE	7A_1_SC_Pbe_Mut(10_820)	NT1286249S	17_11_2017	10_H+plate_1	5970	7059	10623	39967	30836	202	65527	14	0	32769	32769	49153	38396	54.1631	60898	1.02519	54.3385	45.1632	1.02735	115.041	45.2204	1.02044	115.251	1.0275	1.02087	1.02044	1.02966	25.3259	1.02145	377.118	25.3686	1.02044	378.498	1.01088	1.02159	162	1.01259	4.14819	162	228.854	4.15695	1.02044	229.047	1.08951	1.02145	1.02044	1.09181	1.02044	1.02461	1.02044	1.02389	1.01801	1.02217	0	1.01858	0	0	5969	0	7058	36	91.28	md5	md5	2.97293	5.65093	10	10	13	18	25	29	20	Mutant	Female	Mutant	20	GCSKO-10_820	8.44642	#C37313
SC25027	269060	1422	mutants	10	20			14	0.120983	14	0.257661	30	0.326098	18	0.143996			663	SC25027_7_90	25027_7	2	GCSKO-10_820	2	GCSKO-10_820_plate_2	D6	6D	6	D	90	ATGCGCAGACTGCATA	B	S506	N722	ACTGCATA	ATGCGCAG	140	2058	1	FALSE	Mutant	GCSKO-10_820	GCSKO-10_820	PBANKA_0413400_820	GCSKO-10_820	GCSKO-10_820	PBANKA_0413400_820	PBANKA_820	Pb	Hoechst	FALSE	6D_2_SC_Pbe_Mut(10_820)	NT1286339T	17_11_2017	10_H+plate_2	5071	4362	11012	11106	60498	204	19459	14	0	32769	32769	49153	45620	49.5877	48461	1.09196	49.7692	58.5898	1.09534	172.705	58.6475	1.02044	172.778	1.0275	1.02159	1.02044	1.0301	9.51734	1.02087	173.313	9.52537	1.02044	173.801	1.01088	1.02217	158	1.01216	4.50112	158	78.4168	4.50998	1.02044	78.6818	1.01801	1.02188	1.02044	1.01944	1.02044	1.02447	1.02044	1.02389	1.01801	1.02202	0	1.01901	0	0	5071	0	4363	411	89.45	md5	md5	3.84635	5.42985	10	10	13	18	25	29	20	Mutant	Female	Mutant	20	GCSKO-10_820	8.45692	#C37313
SC25027	262378	1259	mutants	10	20			18	0.0936336	14	0.304453	18	0.344812	18	0.212309			664	SC25027_7_91	25027_7	2	GCSKO-10_820	2	GCSKO-10_820_plate_2	D7	7D	7	D	91	TAGCGCTCACTGCATA	B	S506	N723	ACTGCATA	TAGCGCTC	148	2059	1	FALSE	Mutant	GCSKO-10_820	GCSKO-10_820	PBANKA_0413400_820	GCSKO-10_820	GCSKO-10_820	PBANKA_0413400_820	PBANKA_820	Pb	Hoechst	FALSE	7D_2_SC_Pbe_Mut(10_820)	NT1286347T	17_11_2017	10_H+plate_2	5970	4362	10428	30413	59942	204	10825	14	0	32769	32769	49153	25570	33.1845	56284	1.02044	33.2545	20.9021	1.02476	47.447	20.9256	1.02044	47.5538	1.0275	1.02145	1.02044	1.02981	7.64795	1.02116	152.871	7.66193	1.02044	153.172	1.01088	1.0213	162	1.01301	1.5734	162	70.4829	1.57583	1.02044	70.6812	1.01801	1.02174	1.02044	1.01958	1.02044	1.02389	1.02044	1.02447	1.01801	1.02274	0	1.01915	0	0	5969	0	4363	404	89.52	md5	md5	4.24693	5.41893	10	10	13	18	25	29	20	Mutant	Female	Mutant	20	GCSKO-10_820	8.44642	#C37313
SC25027	361282	506	mutants	6	13			20	0.524526	14	0.258477	12	0.296278	1	0.000814921			665	SC25027_7_92	25027_7	2	GCSKO-10_820	2	GCSKO-10_820_plate_2	D8	8D	8	D	92	ACTGAGCGACTGCATA	B	S506	N724	ACTGCATA	ACTGAGCG	156	2060	1	FALSE	Mutant	GCSKO-10_820	GCSKO-10_820	PBANKA_0413400_820	GCSKO-10_820	GCSKO-10_820	PBANKA_0413400_820	PBANKA_820	Pb	Hoechst	FALSE	8D_2_SC_Pbe_Mut(10_820)	NT1286355T	17_11_2017	10_H+plate_2	6869	4362	10468	17974	59410	204	13208	14	0	32769	32769	49153	33022	12.0909	36026	1.02044	12.1079	2.02629	1.02447	4.46269	2.03342	1.02044	4.474	1.02519	1.02188	1.02044	1.02952	30.3599	1.02087	688.382	30.4026	1.02044	689.253	1.01088	1.02217	161	1.01244	5.96953	161	302.704	5.98128	1.02044	302.449	4.14819	1.02145	1.02044	4.15987	1.02044	1.02432	1.02044	1.02389	1.01801	1.02245	0	1.01915	0	0	6869	0	4363	398	88.49	md5	md5	5.10737	5.55785	6	13	11	20	22	23	13	Mutant	Asexual	Mutant	13	GCSKO-10_820	9.12624	#1E66CB
SC25027	343015	802	mutants	12	10			20	0.248854	14	0.253756	12	0.120556	1	0.00206085			666	SC25027_7_93	25027_7	2	GCSKO-10_820	2	GCSKO-10_820_plate_2	D9	9D	9	D	93	CCTAAGACACTGCATA	B	S506	N726	ACTGCATA	CCTAAGAC	164	2061	1	FALSE	Mutant	GCSKO-10_820	GCSKO-10_820	PBANKA_0413400_820	GCSKO-10_820	GCSKO-10_820	PBANKA_0413400_820	PBANKA_820	Pb	Hoechst	FALSE	9D_2_SC_Pbe_Mut(10_820)	NT1286363T	17_11_2017	10_H+plate_2	7768	4362	10214	1544	58790	204	30428	14	0	32769	32769	49153	31958	7.62863	29391	1.02274	7.63935	2.41272	1.02504	1.02995	2.41476	1.02044	1.03329	1.02519	1.0213	1.02044	1.02894	20.2145	1.02102	413.771	20.2458	1.02044	414.819	1.01088	1.0213	162	1.01259	3.17564	162	196.515	3.17832	1.02044	196.515	2.69869	1.02188	1.02044	2.71123	1.02044	1.0236	1.02044	1.02332	1.01801	1.02231	0	1.01901	0	0	7768	0	4363	391	91.08	md5	md5	4.1934	5.53531	12	14	12	16	19	24	10	Mutant	Asexual	Mutant	10	GCSKO-10_820	8.26637	#2F72CF
SC25027	237141	569	mutants	7	16			10	0.198272	6	0.0655799	18	0.42083	18	0.250534			667	SC25027_7_94	25027_7	2	GCSKO-10_820	2	GCSKO-10_820_plate_2	D10	10D	10	D	94	CGATCAGTACTGCATA	B	S506	N727	ACTGCATA	CGATCAGT	172	2062	1	FALSE	Mutant	GCSKO-10_820	GCSKO-10_820	PBANKA_0413400_820	GCSKO-10_820	GCSKO-10_820	PBANKA_0413400_820	PBANKA_820	Pb	GFP	TRUE	10D_2_SC_Pbe_WT	NT1286370S	17_11_2017	10_H+plate_2	8667	4362	9532	17372	58266	204	31801	30	0	32769	32769	49153	19615	163.563	39280	1.02044	163.862	1.02519	1.02461	5.51153	1.02894	1.02044	5.53326	1.0275	1.02145	1.02044	1.02966	11.6718	1.0213	165.389	11.6817	1.02044	165.482	1.01088	1.02217	159	1.01202	2.28404	159	88.1807	2.29208	1.02044	88.2179	1.01801	1.0213	1.02044	1.01987	1.02044	1.02476	1.02044	1.02404	1.01801	1.02245	0	1.01887	0	0	8666	0	4363	385	85.02	md5	md5	1.54212	5.37501	7	6	7	12	15	28	16	Mutant	Male	Mutant	16	GCSKO-10_820	8.80677	#016C00
SC25027	147587	504	mutants	3	23			20	0.44419	14	0.248197	12	0.284491	1	0.00270242			668	SC25027_7_95	25027_7	2	GCSKO-10_820	2	GCSKO-10_820_plate_2	D11	11D	11	D	95	TGCAGCTAACTGCATA	B	S506	N728	ACTGCATA	TGCAGCTA	180	2063	1	FALSE	Mutant	GCSKO-10_820	GCSKO-10_820	PBANKA_0413400_820	GCSKO-10_820	GCSKO-10_820	PBANKA_0413400_820	PBANKA_820	Pb	GFP	TRUE	11D_2_SC_Pbe_WT	NT1286378D	17_11_2017	10_H+plate_2	9566	4362	10364	31096	57621	204	58947	30	0	32769	32769	49153	28738	91.2313	22804	1.80243	91.5267	4.40537	1.80472	9.80241	4.41466	1.02044	9.80655	1.0275	1.0213	1.02044	1.03024	16.9745	1.02044	322.239	17.0103	1.02044	322.602	1.01088	1.02188	159	1.0123	9.04017	159	101.003	9.04907	1.02044	101.06	1.76906	1.02159	1.02044	1.7708	1.02044	1.02432	1.02044	1.02404	1.01801	1.02231	0	1.01858	0	0	9566	0	4363	377	79	md5	md5	6.31085	5.16905	3	14	12	14	17	35	23	Mutant	Asexual	Mutant	23	GCSKO-10_820	8.74252	#266CCD
SC25027	115525	781	mutants	7	16			20	0.071176	18	0.0755489	18	0.293963	18	0.16045			669	SC25027_7_96	25027_7	2	GCSKO-10_820	2	GCSKO-10_820_plate_2	D12	12D	12	D	96	TCGACGTCACTGCATA	B	S506	N729	ACTGCATA	TCGACGTC	188	2064	1	FALSE	Mutant	GCSKO-10_820	GCSKO-10_820	PBANKA_0413400_820	GCSKO-10_820	GCSKO-10_820	PBANKA_0413400_820	PBANKA_820	Pb	GFP	TRUE	12D_2_SC_Pbe_WT	NT1286386D	17_11_2017	10_H+plate_2	10465	4362	10529	52034	55013	204	65526	30	0	32769	32769	49153	34556	386.888	47759	1.02274	387.65	1.76906	1.02533	2.75579	1.77055	1.02044	2.7686	1.0275	1.02159	1.02044	1.02966	10.3372	1.02059	187.952	10.3882	1.02044	188.217	1.01088	1.02159	161	1.01259	3.33762	161	97.0372	3.34984	1.02044	97.2557	1.01801	1.02159	1.02044	1.01915	1.02044	1.02432	1.02044	1.02404	1.01801	1.02217	0	1.01901	0	0	10465	0	4363	347	86.22	md5	md5	4.43887	5.06268	7	6	7	12	15	28	16	Mutant	Male	Mutant	16	GCSKO-10_820	8.80677	#016C00
SC25027	236330	863	mutants	12	10			20	0.0913755	14	0.210451	2	0.153297	1	0.0216137			670	SC25027_7_97	25027_7	1	GCSKO-10_820	1	GCSKO-10_820_plate_1	E1	1E	1	E	97	TAAGGCGAAAGGAGTA	A	S507	N701	AAGGAGTA	TAAGGCGA	5	1969	1	FALSE	Mutant	GCSKO-10_820	GCSKO-10_820	PBANKA_0413400_820	GCSKO-10_820	GCSKO-10_820	PBANKA_0413400_820	PBANKA_820	Pb	Hoechst	FALSE	1E_1_SC_Pbe_Mut(10_820)	NT1286205G	17_11_2017	10_H+plate_1	576	3463	10974	62572	59361	202	65531	14	0	32769	32769	49153	42213	22.1232	29995	1.02274	22.1201	2.99446	1.02504	9.07837	3.005	1.02044	9.09497	1.0275	1.02174	1.02044	1.03024	9.74609	1.02116	173.923	9.7598	1.02044	174.437	1.01088	1.02217	162	1.01301	2.65095	162	94.8929	2.66215	1.02044	95.0397	1.01801	1.02174	1.02044	1.01958	1.02044	1.02432	1.02044	1.02332	1.01801	1.02202	0	1.01872	0	0	576	0	3463	366	87.01	md5	md5	4.7751	5.37352	12	11	10	10	9	34	10	Mutant	Asexual	Mutant	10	GCSKO-10_820	8.02942	#3375D0
SC25027	364397	1430	mutants	10	20			22	0.162801	14	0.273587	18	0.361943	18	0.231562			671	SC25027_7_98	25027_7	1	GCSKO-10_820	1	GCSKO-10_820_plate_1	E2	2E	2	E	98	CGTACTAGAAGGAGTA	A	S507	N702	AAGGAGTA	CGTACTAG	13	1970	1	FALSE	Mutant	GCSKO-10_820	GCSKO-10_820	PBANKA_0413400_820	GCSKO-10_820	GCSKO-10_820	PBANKA_0413400_820	PBANKA_820	Pb	Hoechst	FALSE	2E_1_SC_Pbe_Mut(10_820)	NT1286213G	17_11_2017	10_H+plate_1	1475	3463	10251	62445	59930	202	12233	14	0	32769	32769	49153	34537	37.1489	37518	1.02044	37.243	21.2845	1.02461	59.3523	21.2875	1.02044	59.4107	1.0275	1.02145	1.02044	1.02981	8.86778	1.02102	187.346	8.89149	1.02044	187.926	1.01088	1.02245	162	1.0123	7.68566	162	130.901	7.69322	1.02044	131.233	1.02044	1.02159	1.02044	1.02461	1.02044	1.02447	1.02044	1.02461	1.01801	1.02217	0	1.01858	0	0	1474	0	3463	373	92.4	md5	md5	2.62873	5.56157	10	10	13	18	25	29	20	Mutant	Female	Mutant	20	GCSKO-10_820	8.44642	#C37313
SC25027	359792	1638	mutants	10	20			22	0.261682	18	0.269015	18	0.406852	24	0.246968			672	SC25027_7_99	25027_7	1	GCSKO-10_820	1	GCSKO-10_820_plate_1	E3	3E	3	E	99	AGGCAGAAAAGGAGTA	A	S507	N703	AAGGAGTA	AGGCAGAA	21	1971	1	FALSE	Mutant	GCSKO-10_820	GCSKO-10_820	PBANKA_0413400_820	GCSKO-10_820	GCSKO-10_820	PBANKA_0413400_820	PBANKA_820	Pb	Hoechst	FALSE	3E_1_SC_Pbe_Mut(10_820)	NT1286221G	17_11_2017	10_H+plate_1	2374	3463	11047	44614	60442	202	21011	14	0	32769	32769	49153	51851	58.5898	53687	1.02274	58.8043	30.0584	1.02519	61.0271	30.1303	1.02044	60.9928	1.0275	1.02159	1.02044	1.02981	12.7023	1.02102	176.36	12.7416	1.02044	176.906	1.01088	1.02174	159	1.01244	1.9693	159	116.26	1.97567	1.02044	116.342	1.01801	1.02174	1.02044	1.01958	1.02044	1.02375	1.02044	1.02375	1.01801	1.02274	0	1.01901	0	0	2374	0	3463	378	92.06	md5	md5	2.14429	5.55605	10	10	13	18	25	29	20	Mutant	Female	Mutant	20	GCSKO-10_820	8.44642	#C37313
SC25027	320073	1122	mutants	10	20			20	0.113335	14	0.253475	18	0.310225	18	0.210601			662	SC25027_7_9	25027_7	1	GCSKO-10_820	1	GCSKO-10_820_plate_1	A8	8A	8	A	9	CGAGGCTGCTCTCTAT	A	S502	N710	CTCTCTAT	CGAGGCTG	57	1929	1	FALSE	Mutant	GCSKO-10_820	GCSKO-10_820	PBANKA_0413400_820	GCSKO-10_820	GCSKO-10_820	PBANKA_0413400_820	PBANKA_820	Pb	Hoechst	FALSE	8A_1_SC_Pbe_Mut(10_820)	NT1286257S	17_11_2017	10_H+plate_1	6869	7059	10716	3158	31456	202	19627	14	0	32769	32769	49153	37669	53.3997	52128	1.02274	53.4899	31.7341	1.02504	59.3523	31.7921	1.02044	59.3773	1.0275	1.02217	1.02044	1.0301	6.6182	1.02145	150.125	6.62751	1.02044	150.378	1.01088	1.02145	162	1.01287	14.304	162	75.8266	14.31	1.02044	75.976	1.01801	1.02188	1.02044	1.01901	1.02044	1.02432	1.02044	1.02332	1.01801	1.0226	0	1.01872	0	0	6869	0	7058	44	88.94	md5	md5	3.49233	5.50525	10	10	13	18	25	29	20	Mutant	Female	Mutant	20	GCSKO-10_820	8.44642	#C37313
SC25027	696817	2349	mutants	14	11			14	0.0757769	14	0.22783	18	0.0873777	18	0.0295814			2691	SC25027_8_100	25027_8	1	GCSKO-3	1	GCSKO-3_plate_1	E4	4E	4	E	100	TCCTGAGCAAGGAGTA	A	S507	N704	AAGGAGTA	TCCTGAGC	29	2356	1	FALSE	Mutant	GCSKO-3	GCSKO-3	PBANKA_0828000	GCSKO-3	GCSKO-3	PBANKA_0828000	PBANKA	Pb	GFP	FALSE	4E_1_SC_Pbe_Mut(3)	NT1285837F	24_11_2017	3_mixed_plate_1	3237	3479	7475	12210	5048	312	65528	150	0	32769	32769	49153	12387	961.819	26646	171	963.849	1.0275	171	5.20658	1.03039	149	5.22491	208	149	147	208	160	147	1.06798	160	146	1.07204	79	146	161	79	121	161	11.3675	121	151	11.3915	124	151	163	124	166	163	154	166	120	154	0	120	0	0	3236	0	3479	373	89.4	gd1	gd1	2.33835	5.84312	14	12	19	9	24	36	11	Mutant	Bipotential	Mutant	11	GCSKO-3	7.01494	#FFEB42
SC25027	710071	1686	mutants	5	10			20	0.195779	14	0.287215	2	0.0782946	1	-0.016891			2692	SC25027_8_101	25027_8	1	GCSKO-3	1	GCSKO-3_plate_1	E5	5E	5	E	101	GGACTCCTAAGGAGTA	A	S507	N705	AAGGAGTA	GGACTCCT	37	2357	1	FALSE	Mutant	GCSKO-3	GCSKO-3	PBANKA_0828000	GCSKO-3	GCSKO-3	PBANKA_0828000	PBANKA	Pb	GFP	FALSE	5E_1_SC_Pbe_Mut(3)	NT1285845F	24_11_2017	3_mixed_plate_1	4136	3479	8639	26783	5619	312	65525	150	0	32769	32769	49153	25225	1562.16	31832	168	1567.44	1.06095	168	2.42701	1.06424	150	2.43247	206	150	145	206	157	145	2.33172	157	150	2.33894	88	150	162	88	116	162	17.6608	116	146	17.6906	127	146	166	127	162	166	157	162	126	157	0	126	0	0	4136	0	3479	380	92.47	gd1	gd1	3.08251	5.8513	5	11	10	10	9	34	10	Mutant	Asexual	Mutant	10	GCSKO-3	7.82672	#3778D1
SC25027	328635	724	mutants	6	13			20	0.591146	14	0.278322	12	0.197472	1	0.00128845			2693	SC25027_8_102	25027_8	1	GCSKO-3	1	GCSKO-3_plate_1	E6	6E	6	E	102	TAGGCATGAAGGAGTA	A	S507	N706	AAGGAGTA	TAGGCATG	45	2358	1	FALSE	Mutant	GCSKO-3	GCSKO-3	PBANKA_0828000	GCSKO-3	GCSKO-3	PBANKA_0828000	PBANKA	Pb	GFP	FALSE	6E_1_SC_Pbe_Mut(3)	NT1285853F	24_11_2017	3_mixed_plate_1	5035	3479	8991	22320	6332	312	65526	150	0	32769	32769	49153	28148	2065.1	31127	170	2063.65	1.19675	170	3.34702	1.19776	150	3.35455	205	150	142	205	158	142	2.68922	158	149	2.70058	83	149	157	83	113	157	19.9857	113	149	20.011	129	149	163	129	162	163	155	162	127	155	0	127	0	0	5034	0	3479	388	92.66	gd1	gd1	5.35975	5.51671	6	13	11	20	22	23	13	Mutant	Asexual	Mutant	13	GCSKO-3	9.36038	#1963CA
SC25027	62729	827	mutants	17	0			6	0.302894	4	0.182231	1	0.433001	1	0.123687			4033	SC25027_8_103	25027_8	1	GCSKO-3	1	GCSKO-3_plate_1	E12	12E	12	E	103	ATCTCAGGAAGGAGTA	A	S507	N715	AAGGAGTA	ATCTCAGG	93	2359	1	FALSE	WT	WT	WT-3	WT	WT	WT-3	WT	PBANKA	Pb	mCherry	FALSE	12E_1_SC_Pbe_WT	NT1285899T	24_11_2017	3_mixed_plate_1	10429	3479	7389	16816	10492	312	65524	102	0	32769	32769	49153	10048	1.87372	13338	169	1.87926	91.8489	169	764.043	92.1851	148	766.193	206	148	141	206	157	141	1.02274	157	147	1.02533	83	147	159	83	119	159	1.02274	119	143	1.02533	127	143	166	127	164	166	154	164	126	154	0	126	0	0	10428	0	3479	436	86.13	wild-type	WT-gd1	7.87674	4.79747	17	0	2	1	5	17	0	WT	Asexual	WT	0	WT	1.33389	#BBD1EF
SC25027	223067	1770	mutants	5	15			14	0.147235	14	0.282393	2	0.0857019	1	-0.00605023			2694	SC25027_8_104	25027_8	1	GCSKO-3	1	GCSKO-3_plate_1	E7	7E	7	E	104	CTCTCTACAAGGAGTA	A	S507	N707	AAGGAGTA	CTCTCTAC	53	2360	1	FALSE	Mutant	GCSKO-3	GCSKO-3	PBANKA_0828000	GCSKO-3	GCSKO-3	PBANKA_0828000	PBANKA	Pb	GFP	FALSE	7E_1_SC_Pbe_Mut(3)	NT1285861F	24_11_2017	3_mixed_plate_1	5934	3479	8211	59218	6994	312	65524	150	0	32769	32769	49153	19886	1987.09	44189	170	1985.7	1.02519	170	3.23283	1.02865	147	3.24649	206	147	147	206	157	147	2.70818	157	147	2.71695	81	147	163	81	114	163	22.198	114	146	22.2354	127	146	161	127	169	161	154	169	124	154	0	124	0	0	5933	0	3479	396	92.06	gd1	gd1	3.79079	5.34844	5	11	10	10	9	34	15	Mutant	Asexual	Mutant	15	GCSKO-3	7.6192	#3C7BD2
SC25027	103072	1882	mutants	5	14			10	0.0611996	14	0.253505	1	0.0639069	1	0.065668			2695	SC25027_8_105	25027_8	1	GCSKO-3	1	GCSKO-3_plate_1	E8	8E	8	E	105	CGAGGCTGAAGGAGTA	A	S507	N710	AAGGAGTA	CGAGGCTG	61	2361	1	FALSE	Mutant	GCSKO-3	GCSKO-3	PBANKA_0828000	GCSKO-3	GCSKO-3	PBANKA_0828000	PBANKA	Pb	GFP	FALSE	8E_1_SC_Pbe_Mut(3)	NT1285869N	24_11_2017	3_mixed_plate_1	6833	3479	8880	373	7686	312	65527	150	0	32769	32769	49153	28126	2294.66	43285	168	2296.92	1.09673	168	1.78805	1.1009	151	1.79157	206	151	140	206	161	140	3.30913	161	147	3.31519	83	147	160	83	118	160	23.8776	118	145	23.9785	125	145	166	125	168	166	155	168	128	155	0	128	0	0	6833	0	3479	404	89.29	gd1	gd1	11.5337	5.01314	5	8	9	8	13	13	14	Mutant	Asexual	Mutant	14	GCSKO-3	7.04722	#4983D5
SC25027	43156	2168	mutants	14	11			4	0.0310262	18	0.213602	4	0.101759	18	0.0358469			2696	SC25027_8_106	25027_8	1	GCSKO-3	1	GCSKO-3_plate_1	E9	9E	9	E	106	AAGAGGCAAAGGAGTA	A	S507	N711	AAGGAGTA	AAGAGGCA	69	2362	1	FALSE	Mutant	GCSKO-3	GCSKO-3	PBANKA_0828000	GCSKO-3	GCSKO-3	PBANKA_0828000	PBANKA	Pb	GFP	FALSE	9E_1_SC_Pbe_Mut(3)	NT1285877N	24_11_2017	3_mixed_plate_1	7732	3479	9965	53537	8390	312	65530	150	0	32769	32769	49153	31766	2431.1	53495	171	2432.13	1.30644	171	2.68922	1.31048	148	2.69187	207	148	141	207	161	141	2.27443	161	148	2.28083	82	148	161	82	116	161	27.7679	116	152	27.8382	130	152	165	130	161	165	157	161	128	157	0	128	0	0	7731	0	3479	412	89.24	gd1	gd1	4.06201	4.63504	14	12	15	9	14	39	11	Mutant	Bipotential	Mutant	11	GCSKO-3	7.05985	#FFEA3D
SC25027	77755	1187	mutants	0	16			16	0.0795189	14	0.248631	18	0.281862	18	0.20314			4034	SC25027_8_107	25027_8	1	GCSKO-3	1	GCSKO-3_plate_1	E10	10E	10	E	107	GTAGAGGAAAGGAGTA	A	S507	N712	AAGGAGTA	GTAGAGGA	77	2363	1	FALSE	WT	WT	WT-3	WT	WT	WT-3	WT	PBANKA	Pb	mCherry	FALSE	10E_1_SC_Pbe_WT	NT1285884M	24_11_2017	3_mixed_plate_1	8631	3479	8069	6472	9044	312	65528	102	0	32769	32769	49153	17883	2.71772	60254	168	2.72154	189.171	168	1889.32	189.651	148	1893.31	204	148	146	204	158	146	1.02274	158	146	1.02562	84	146	159	84	116	159	1.02274	116	145	1.02591	131	145	164	131	168	164	156	168	129	156	0	129	0	0	8631	0	3479	420	87.06	wild-type	WT-gd1	5.84014	4.89073	0	6	7	12	15	28	16	WT	Male	WT	16	WT	8.80677	#016C00
SC25027	108690	667	mutants	17	0			24	0.344825	24	0.300578	1	0.541967	1	0.247397			4035	SC25027_8_108	25027_8	1	GCSKO-3	1	GCSKO-3_plate_1	E11	11E	11	E	108	GCTCATGAAAGGAGTA	A	S507	N714	AAGGAGTA	GCTCATGA	85	2364	1	FALSE	WT	WT	WT-3	WT	WT	WT-3	WT	PBANKA	Pb	mCherry	FALSE	11E_1_SC_Pbe_WT	NT1285891L	24_11_2017	3_mixed_plate_1	9530	3479	7121	56649	9775	312	65532	70	0	32769	32769	49153	10937	1.13963	6255	172	1.14251	76.587	172	693.236	76.6516	152	693.529	205	152	140	205	161	140	1.02274	161	150	1.02533	85	150	158	85	115	158	1.02274	115	146	1.02548	129	146	163	129	162	163	156	162	129	156	0	129	0	0	9530	0	3479	428	89.59	wild-type	WT-gd1	3.35541	5.03619	17	0	2	1	5	17	0	WT	Asexual	WT	0	WT	1.55538	#B6CEEE
SC25027	89529	483	mutants	2	1			24	0.445897	24	0.319725	1	0.573911	1	0.131261			2697	SC25027_8_109	25027_8	2	GCSKO-3	2	GCSKO-3_plate_2	E1	1E	1	E	109	ACTCGCTAAAGGAGTA	B	S507	N716	AAGGAGTA	ACTCGCTA	101	2449	1	FALSE	Mutant	GCSKO-3	GCSKO-3	PBANKA_0828000	GCSKO-3	GCSKO-3	PBANKA_0828000	PBANKA	Pb	GFP	FALSE	1E_2_SC_Pbe_Mut(3)	NT1285908D	24_11_2017	3_mixed_plate_2	540	3479	9008	54877	11134	314	1674	150	0	32769	32769	49153	30017	954.413	14952	170	955.755	1.0394	170	5.35952	1.04292	144	5.37083	204	144	143	204	161	143	1.70702	161	144	1.71303	82	144	155	82	114	155	12.5109	114	142	12.5479	128	142	158	128	162	158	148	162	124	148	0	124	0	0	539	0	3479	332	92.93	gd1	gd1	1.57044	4.95196	2	0	2	2	3	9	1	Mutant	Asexual	Mutant	1	GCSKO-3	0.707061	#C8DAF2
SC25027	250732	872	mutants	3	13			18	0.525791	14	0.263552	12	0.189947	4	-0.00633788			2690	SC25027_8_10	25027_8	1	GCSKO-3	1	GCSKO-3_plate_1	A9	9A	9	A	10	AAGAGGCACTCTCTAT	A	S502	N711	CTCTCTAT	AAGAGGCA	65	2314	1	FALSE	Mutant	GCSKO-3	GCSKO-3	PBANKA_0828000	GCSKO-3	GCSKO-3	PBANKA_0828000	PBANKA	Pb	GFP	FALSE	9A_1_SC_Pbe_Mut(3)	NT1285873J	24_11_2017	3_mixed_plate_1	7732	7075	9047	45122	42624	311	65531	150	0	32769	32769	49153	30714	2021.17	52848	171	2024.87	1.15381	171	5.1491	1.15641	149	5.15127	207	149	143	207	158	143	3.35691	158	148	3.36447	85	148	160	85	115	160	26.3201	115	150	26.3868	131	150	165	131	166	165	155	166	125	155	0	125	0	0	7731	0	7074	50	88.89	gd1	gd1	4.9523	5.39921	3	13	11	14	17	27	13	Mutant	Asexual	Mutant	13	GCSKO-3	8.96554	#2269CC
SC25027	194239	2028	mutants	14	22			10	0.20886	14	0.229342	4	0.0941601	18	0.117566			2698	SC25027_8_110	25027_8	2	GCSKO-3	2	GCSKO-3_plate_2	E2	2E	2	E	110	GGAGCTACAAGGAGTA	B	S507	N718	AAGGAGTA	GGAGCTAC	109	2450	1	FALSE	Mutant	GCSKO-3	GCSKO-3	PBANKA_0828000	GCSKO-3	GCSKO-3	PBANKA_0828000	PBANKA	Pb	GFP	FALSE	2E_2_SC_Pbe_Mut(3)	NT1285916D	24_11_2017	3_mixed_plate_2	1439	3479	8665	29859	11728	314	58268	150	0	32769	32769	49153	24044	1996.61	58953	171	1996.89	1.204	171	2.27443	1.20603	153	2.27827	203	153	147	203	163	147	2.79401	163	143	2.79755	82	143	162	82	119	162	19.9857	119	145	20.0758	128	145	166	128	166	166	154	166	131	154	0	131	0	0	1439	0	3479	338	94.4	gd1	gd1	0.943683	5.28834	14	12	19	9	24	36	22	Mutant	Male	Mutant	22	GCSKO-3	7.06443	#CEE200
SC25027	219663	1813	mutants	9	5			10	0.193491	10	0.162977	4	0.096569	1	0.0961602			2699	SC25027_8_111	25027_8	2	GCSKO-3	2	GCSKO-3_plate_2	E3	3E	3	E	111	GCGTAGTAAAGGAGTA	B	S507	N719	AAGGAGTA	GCGTAGTA	117	2451	1	FALSE	Mutant	GCSKO-3	GCSKO-3	PBANKA_0828000	GCSKO-3	GCSKO-3	PBANKA_0828000	PBANKA	Pb	GFP	FALSE	3E_2_SC_Pbe_Mut(3)	NT1285924D	24_11_2017	3_mixed_plate_2	2338	3479	8719	5417	12277	314	1909	150	0	32769	32769	49153	23279	1850.17	31731	173	1854.08	2.59382	173	1.2922	2.59747	146	1.29565	205	146	140	205	155	140	2.35543	155	144	2.35709	83	144	155	83	112	155	23.1897	112	140	23.2452	128	140	161	128	160	161	152	160	125	152	0	125	0	0	2338	0	3479	345	95.71	gd1	gd1	1.11443	5.34176	9	4	4	5	11	12	5	Mutant	Asexual	Mutant	5	GCSKO-3	5.96866	#5E92DA
SC25027	229213	1646	mutants	14	11			22	0.0577745	14	0.265025	2	0.121978	30	0.0734906			2700	SC25027_8_112	25027_8	2	GCSKO-3	2	GCSKO-3_plate_2	E4	4E	4	E	112	CGGAGCCTAAGGAGTA	B	S507	N720	AAGGAGTA	CGGAGCCT	125	2452	1	FALSE	Mutant	GCSKO-3	GCSKO-3	PBANKA_0828000	GCSKO-3	GCSKO-3	PBANKA_0828000	PBANKA	Pb	GFP	FALSE	4E_2_SC_Pbe_Mut(3)	NT1285932D	24_11_2017	3_mixed_plate_2	3237	3479	7663	40907	12980	314	24455	150	0	32769	32769	49153	14658	1630.58	11206	168	1632.87	1.02995	168	1.23972	1.03198	146	1.24268	205	146	144	205	163	144	1.17294	163	144	1.1731	81	144	159	81	118	159	20.5959	118	144	20.6481	129	144	163	129	161	163	155	161	127	155	0	127	0	0	3236	0	3479	353	95.35	gd1	gd1	0.528766	5.36024	14	12	19	9	24	45	11	Mutant	Bipotential	Mutant	11	GCSKO-3	7.01494	#FFEB42
SC25027	307812	1971	mutants	9	12			10	0.126672	14	0.142812	4	0.0988223	4	0.0687173			2701	SC25027_8_113	25027_8	2	GCSKO-3	2	GCSKO-3_plate_2	E5	5E	5	E	113	TACGCTGCAAGGAGTA	B	S507	N721	AAGGAGTA	TACGCTGC	133	2453	1	FALSE	Mutant	GCSKO-3	GCSKO-3	PBANKA_0828000	GCSKO-3	GCSKO-3	PBANKA_0828000	PBANKA	Pb	GFP	FALSE	5E_2_SC_Pbe_Mut(3)	NT1285940D	24_11_2017	3_mixed_plate_2	4136	3479	8019	39838	13578	314	65531	150	0	32769	32769	49153	18272	1938.27	38954	172	1938.27	1.02519	172	2.29337	1.02952	145	2.29821	206	145	139	206	162	139	2.71772	162	150	2.72192	84	150	159	84	115	159	22.3514	115	145	22.3922	125	145	164	125	164	164	160	164	126	160	0	126	0	0	4136	0	3479	360	95.89	gd1	gd1	1.37844	5.48829	9	8	9	8	11	12	12	Mutant	Asexual	Mutant	12	GCSKO-3	6.19084	#5A8FD9
SC25027	503401	788	mutants	8	17			20	0.484648	18	0.371182	12	0.123824	12	0.0794335			2702	SC25027_8_114	25027_8	2	GCSKO-3	2	GCSKO-3_plate_2	E6	6E	6	E	114	ATGCGCAGAAGGAGTA	B	S507	N722	AAGGAGTA	ATGCGCAG	141	2454	1	FALSE	Mutant	GCSKO-3	GCSKO-3	PBANKA_0828000	GCSKO-3	GCSKO-3	PBANKA_0828000	PBANKA	Pb	GFP	FALSE	6E_2_SC_Pbe_Mut(3)	NT1285948L	24_11_2017	3_mixed_plate_2	5035	3479	9014	19257	14177	314	7976	150	0	32769	32769	49153	23362	1782.03	55284	169	1782.53	2.05497	169	4.46269	2.0622	152	4.47086	202	152	142	202	160	142	3.03257	160	150	3.04325	83	150	157	83	114	157	21.5888	114	146	21.6709	129	146	168	129	166	168	154	166	124	154	0	124	0	0	5034	0	3479	367	95.51	gd1	gd1	2.15832	5.70191	8	15	18	17	20	31	17	Mutant	Asexual	Mutant	17	GCSKO-3	9.93368	#0C5AC7
SC25027	427942	1477	mutants	14	11			14	0.153335	14	0.25984	2	0.101449	18	0.0367307			2703	SC25027_8_115	25027_8	2	GCSKO-3	2	GCSKO-3_plate_2	E7	7E	7	E	115	TAGCGCTCAAGGAGTA	B	S507	N723	AAGGAGTA	TAGCGCTC	149	2455	1	FALSE	Mutant	GCSKO-3	GCSKO-3	PBANKA_0828000	GCSKO-3	GCSKO-3	PBANKA_0828000	PBANKA	Pb	GFP	FALSE	7E_2_SC_Pbe_Mut(3)	NT1285956L	24_11_2017	3_mixed_plate_2	5934	3479	7926	47179	14733	314	65528	150	0	32769	32769	49153	16200	927.569	54300	170	927.178	3.15651	170	8.69623	3.16495	148	8.70479	203	148	137	203	163	137	1.02274	163	141	1.02548	81	141	158	81	118	158	9.95513	118	145	9.99859	128	145	165	128	165	165	156	165	126	156	0	126	0	0	5933	0	3479	373	94.07	gd1	gd1	1.4051	5.63138	14	12	19	9	24	45	11	Mutant	Bipotential	Mutant	11	GCSKO-3	7.01494	#FFEB42
SC25027	893209	2006	mutants	9	5			10	0.135126	14	0.158203	4	0.164946	4	0.0981189			2704	SC25027_8_116	25027_8	2	GCSKO-3	2	GCSKO-3_plate_2	E8	8E	8	E	116	ACTGAGCGAAGGAGTA	B	S507	N724	AAGGAGTA	ACTGAGCG	157	2456	1	FALSE	Mutant	GCSKO-3	GCSKO-3	PBANKA_0828000	GCSKO-3	GCSKO-3	PBANKA_0828000	PBANKA	Pb	GFP	FALSE	8E_2_SC_Pbe_Mut(3)	NT1285964L	24_11_2017	3_mixed_plate_2	6833	3479	8166	59429	15250	314	39239	150	0	32769	32769	49153	20159	2147.99	29240	169	2152.52	1.03474	169	1.04424	1.03663	146	1.04615	207	146	145	207	159	145	2.53651	159	145	2.54508	76	145	161	76	115	161	27.5386	115	145	27.6044	129	145	161	129	165	161	155	165	128	155	0	128	0	0	6833	0	3479	379	96.62	gd1	gd1	1.24674	5.95095	9	4	4	5	11	12	5	Mutant	Asexual	Mutant	5	GCSKO-3	5.79151	#6093DA
SC25027	1264642	633	mutants	2	1			24	0.472765	24	0.187859	1	0.563278	1	0.108004			2705	SC25027_8_117	25027_8	2	GCSKO-3	2	GCSKO-3_plate_2	E9	9E	9	E	117	CCTAAGACAAGGAGTA	B	S507	N726	AAGGAGTA	CCTAAGAC	165	2457	1	FALSE	Mutant	GCSKO-3	GCSKO-3	PBANKA_0828000	GCSKO-3	GCSKO-3	PBANKA_0828000	PBANKA	Pb	GFP	FALSE	9E_2_SC_Pbe_Mut(3)	NT1285972L	24_11_2017	3_mixed_plate_2	7732	3479	6303	24769	15821	314	23704	150	0	32769	32769	49153	7437	844.57	14881	166	846.115	1.0275	166	6.52217	1.0301	148	6.53593	208	148	143	208	160	143	1.02044	160	145	1.02476	82	145	157	82	117	157	12.2448	117	146	12.2965	127	146	162	127	163	162	151	163	125	151	0	125	0	0	7731	0	3479	386	95.06	gd1	gd1	0.975375	6.10197	2	0	2	2	3	9	1	Mutant	Asexual	Mutant	1	GCSKO-3	0.707061	#C8DAF2
SC25027	746809	1474	mutants	9	7			10	0.181206	10	0.186301	4	0.181817	1	0.137791			4037	SC25027_8_118	25027_8	2	GCSKO-3	2	GCSKO-3_plate_2	E10	10E	10	E	118	CGATCAGTAAGGAGTA	B	S507	N727	AAGGAGTA	CGATCAGT	173	2458	1	FALSE	WT	WT	WT-3	WT	WT	WT-3	WT	PBANKA	Pb	mCherry	FALSE	10E_2_SC_Pbe_WT	NT1285979S	24_11_2017	3_mixed_plate_2	8631	3479	7216	57161	16425	314	11301	102	0	32769	32769	49153	12309	1.33502	14767	169	1.33953	124.793	169	1071.59	125.057	148	1073.1	207	148	143	207	159	143	1.02274	159	147	1.02548	81	147	159	81	116	159	1.02274	116	147	1.02562	124	147	168	124	168	168	151	168	129	151	0	129	0	0	8631	0	3479	393	94.97	wild-type	WT-gd1	1.82122	5.87321	9	5	6	6	4	1	7	WT	Asexual	WT	7	WT	4.84591	#74A1DF
SC25027	352684	609	mutants	7	9			10	0.0749663	24	0.0864254	18	0.396311	30	0.236589			4038	SC25027_8_119	25027_8	2	GCSKO-3	2	GCSKO-3_plate_2	E11	11E	11	E	119	TGCAGCTAAAGGAGTA	B	S507	N728	AAGGAGTA	TGCAGCTA	181	2459	1	FALSE	WT	WT	WT-3	WT	WT	WT-3	WT	PBANKA	Pb	mCherry	FALSE	11E_2_SC_Pbe_WT	NT1285986R	24_11_2017	3_mixed_plate_2	9530	3479	8514	59340	16995	314	51531	102	0	32769	32769	49153	22684	3.97637	53364	175	3.98477	393.026	175	3466.22	393.911	147	3467.68	208	147	143	208	155	143	1.23017	155	147	1.23346	81	147	159	81	115	159	1.02274	115	143	1.02576	125	143	165	125	169	165	154	169	128	154	0	128	0	0	9530	0	3479	399	93.95	wild-type	WT-gd1	3.9982	5.54739	7	6	7	12	15	15	9	WT	Male	WT	9	WT	8.45513	#2A8300
SC25027	92157	1777	mutants	5	14			10	0.0318257	14	0.206037	4	0.0864089	1	0.0535671			4036	SC25027_8_11	25027_8	1	GCSKO-3	1	GCSKO-3_plate_1	A10	10A	10	A	11	GTAGAGGACTCTCTAT	A	S502	N712	CTCTCTAT	GTAGAGGA	73	2315	1	FALSE	WT	WT	WT-3	WT	WT	WT-3	WT	PBANKA	Pb	mCherry	FALSE	10A_1_SC_Pbe_WT	NT1285880I	24_11_2017	3_mixed_plate_1	8631	7075	8358	55141	43294	311	31994	70	0	32769	32769	49153	22934	1.1157	31818	166	1.11821	152.871	166	1406.08	153.108	149	1408.26	205	149	140	205	161	140	2.69869	161	148	2.70704	83	148	159	83	117	159	1.02274	117	148	1.02504	132	148	163	132	166	163	153	166	128	153	0	128	0	0	8631	0	7074	58	89.44	wild-type	WT-gd1	5.66859	4.96453	5	8	9	8	13	13	14	WT	Asexual	WT	14	WT	6.90056	#4B85D5
SC25027	368645	1140	mutants	0	9			22	0.0813822	14	0.141268	18	0.269181	18	0.251523			4040	SC25027_8_120	25027_8	2	GCSKO-3	2	GCSKO-3_plate_2	E12	12E	12	E	120	TCGACGTCAAGGAGTA	B	S507	N729	AAGGAGTA	TCGACGTC	189	2460	1	FALSE	WT	WT	WT-3	WT	WT	WT-3	WT	PBANKA	Pb	mCherry	FALSE	12E_2_SC_Pbe_WT	NT1285994R	24_11_2017	3_mixed_plate_2	10429	3479	7653	6765	17682	314	1592	102	0	32769	32769	49153	11752	3.8337	50551	228	3.84233	456.482	228	3876.5	456.803	145	3877.05	205	145	140	205	160	140	1.02274	160	143	1.02504	78	143	155	78	111	155	1.07039	111	144	1.07446	126	144	163	126	159	163	152	159	124	152	0	124	0	0	10428	0	3479	407	90.18	wild-type	WT-gd1	1.18949	5.56661	0	6	7	12	15	28	9	WT	Male	WT	9	WT	8.64299	#157700
SC25027	6213	873	mutants	12	10			14	0.348149	14	0.307351	2	0.0961667	4	-0.00398676			2706	SC25027_8_121	25027_8	1	GCSKO-3	1	GCSKO-3_plate_1	F1	1F	1	F	121	TAAGGCGACTAAGCCT	A	S508	N701	CTAAGCCT	TAAGGCGA	6	2365	1	FALSE	Mutant	GCSKO-3	GCSKO-3	PBANKA_0828000	GCSKO-3	GCSKO-3	PBANKA_0828000	PBANKA	Pb	GFP	FALSE	1F_1_SC_Pbe_Mut(3)	NT1285814V	24_11_2017	3_mixed_plate_1	540	2580	8747	22720	18724	312	65532	150	0	32769	32769	49153	27872	2279.87	45288	170	2280.51	1.78805	170	2.57458	1.79233	151	2.58473	207	151	143	207	160	143	3.82401	160	145	3.82939	85	145	159	85	118	159	28.149	118	148	28.1609	126	148	158	126	166	158	157	166	124	157	0	124	0	0	539	0	2579	531	89.2	gd1	gd1	2.52696	3.7933	12	14	12	16	19	24	10	Mutant	Asexual	Mutant	10	GCSKO-3	8.01356	#3375D0
SC25027	272808	1487	mutants	5	14			14	0.106953	14	0.225356	2	0.0646315	1	0.00941811			2707	SC25027_8_122	25027_8	1	GCSKO-3	1	GCSKO-3_plate_1	F2	2F	2	F	122	CGTACTAGCTAAGCCT	A	S508	N702	CTAAGCCT	CGTACTAG	14	2366	1	FALSE	Mutant	GCSKO-3	GCSKO-3	PBANKA_0828000	GCSKO-3	GCSKO-3	PBANKA_0828000	PBANKA	Pb	GFP	FALSE	2F_1_SC_Pbe_Mut(3)	NT1285822V	24_11_2017	3_mixed_plate_1	1439	2580	8571	55713	17982	312	65524	150	0	32769	32769	49153	23848	2186.97	32423	171	2191.59	1.68794	171	3.54754	1.69055	146	3.56202	206	146	143	206	160	143	1.20875	160	151	1.213	84	151	166	84	117	166	24.4103	117	146	24.4172	129	146	162	129	166	162	152	166	123	152	0	123	0	0	1439	0	2579	523	92.76	gd1	gd1	2.34744	5.43586	5	8	9	8	13	13	14	Mutant	Asexual	Mutant	14	GCSKO-3	7.12596	#4682D5
SC25027	1174089	856	mutants	6	13			18	0.565178	18	0.292201	12	0.182459	12	0.031688			2708	SC25027_8_123	25027_8	1	GCSKO-3	1	GCSKO-3_plate_1	F3	3F	3	F	123	AGGCAGAACTAAGCCT	A	S508	N703	CTAAGCCT	AGGCAGAA	22	2367	1	FALSE	Mutant	GCSKO-3	GCSKO-3	PBANKA_0828000	GCSKO-3	GCSKO-3	PBANKA_0828000	PBANKA	Pb	GFP	FALSE	3F_1_SC_Pbe_Mut(3)	NT1285830V	24_11_2017	3_mixed_plate_1	2338	2580	9047	63514	17258	312	65524	150	0	32769	32769	49153	33117	2255.33	42984	168	2255.65	2.1504	168	3.05139	2.15706	147	3.06342	204	147	143	204	162	143	3.53808	162	151	3.55402	86	151	163	86	114	163	23.8776	114	146	23.928	129	146	164	129	166	164	154	166	126	154	0	126	0	0	2338	0	2579	514	92.68	gd1	gd1	3.05675	6.0697	6	13	11	20	22	23	13	Mutant	Asexual	Mutant	13	GCSKO-3	9.38191	#1963CA
SC25027	449315	1834	mutants	9	17			10	0.0453333	14	0.246031	1	0.0565715	18	0.0437341			2709	SC25027_8_124	25027_8	1	GCSKO-3	1	GCSKO-3_plate_1	F4	4F	4	F	124	TCCTGAGCCTAAGCCT	A	S508	N704	CTAAGCCT	TCCTGAGC	30	2368	1	FALSE	Mutant	GCSKO-3	GCSKO-3	PBANKA_0828000	GCSKO-3	GCSKO-3	PBANKA_0828000	PBANKA	Pb	GFP	FALSE	4F_1_SC_Pbe_Mut(3)	NT1285838G	24_11_2017	3_mixed_plate_1	3237	2580	9147	20699	16652	312	65527	150	0	32769	32769	49153	27595	2006.45	43964	174	2010.12	2.00251	174	8.96426	2.00504	147	8.98823	210	147	143	210	162	143	3.7951	162	146	3.80472	89	146	158	89	115	158	19.492	115	146	19.5139	132	146	168	132	166	168	158	166	124	158	0	124	0	0	3236	0	2579	507	89.72	gd1	gd1	7.3641	5.65255	9	4	4	13	27	16	17	Mutant	Asexual	Mutant	17	GCSKO-3	9.742	#115DC8
SC25027	130090	623	mutants	13	21			24	0.413639	22	0.352281	1	0.364418	1	0.0850788			2710	SC25027_8_125	25027_8	1	GCSKO-3	1	GCSKO-3_plate_1	F5	5F	5	F	125	GGACTCCTCTAAGCCT	A	S508	N705	CTAAGCCT	GGACTCCT	38	2369	1	FALSE	Mutant	GCSKO-3	GCSKO-3	PBANKA_0828000	GCSKO-3	GCSKO-3	PBANKA_0828000	PBANKA	Pb	GFP	FALSE	5F_1_SC_Pbe_Mut(3)	NT1285846G	24_11_2017	3_mixed_plate_1	4136	2580	8032	43134	16102	312	3577	150	0	32769	32769	49153	13507	1547.52	35118	169	1547.74	1.5734	169	2.09786	1.57605	149	2.10022	202	149	142	202	161	142	4.57703	161	146	4.58282	86	146	156	86	113	156	25.0991	113	144	25.0885	128	144	158	128	163	158	152	163	123	152	0	123	0	0	4136	0	2579	501	91.15	gd1	gd1	4.87124	5.11424	13	15	20	22	26	33	21	Mutant	Asexual	Mutant	21	GCSKO-3	10.1887	#0857C6
SC25027	16959	1560	mutants	14	11			10	0.033681	14	0.188134	18	0.096948	18	0.0602431			2711	SC25027_8_126	25027_8	1	GCSKO-3	1	GCSKO-3_plate_1	F6	6F	6	F	126	TAGGCATGCTAAGCCT	A	S508	N706	CTAAGCCT	TAGGCATG	46	2370	1	FALSE	Mutant	GCSKO-3	GCSKO-3	PBANKA_0828000	GCSKO-3	GCSKO-3	PBANKA_0828000	PBANKA	Pb	GFP	FALSE	6F_1_SC_Pbe_Mut(3)	NT1285854G	24_11_2017	3_mixed_plate_1	5035	2580	9788	11926	15460	312	65523	150	0	32769	32769	49153	32044	2557.98	42781	169	2555.47	2.15524	169	1.0394	2.16192	143	1.04262	207	143	144	207	159	144	3.31845	159	144	3.32358	83	144	158	83	114	158	27.6161	114	148	27.6549	126	148	166	126	170	166	157	170	128	157	0	128	0	0	5034	0	2579	494	88.23	gd1	gd1	3.39053	4.2294	14	12	19	9	24	36	11	Mutant	Bipotential	Mutant	11	GCSKO-3	7.02256	#FFEB42
SC25027	46897	599	mutants	2	1			4	0.425042	4	0.276826	1	0.594312	1	0.129891			2712	SC25027_8_128	25027_8	1	GCSKO-3	1	GCSKO-3_plate_1	F7	7F	7	F	128	CTCTCTACCTAAGCCT	A	S508	N707	CTAAGCCT	CTCTCTAC	54	2372	1	FALSE	Mutant	GCSKO-3	GCSKO-3	PBANKA_0828000	GCSKO-3	GCSKO-3	PBANKA_0828000	PBANKA	Pb	GFP	FALSE	7F_1_SC_Pbe_Mut(3)	NT1285862G	24_11_2017	3_mixed_plate_1	5934	2580	9409	52267	14711	312	39540	150	0	32769	32769	49153	39108	1518.22	20428	171	1519.08	1.03707	171	2.35543	1.03984	149	2.35642	206	149	138	206	162	138	2.50815	162	148	2.51521	84	148	158	84	116	158	20.3685	116	149	20.4259	127	149	167	127	161	167	154	161	126	154	0	126	0	0	5933	0	2579	485	86.9	gd1	gd1	8.16257	4.67115	2	9	2	2	3	6	1	Mutant	Asexual	Mutant	1	GCSKO-3	0.655356	#C8DAF2
SC25027	13285	1240	mutants	5	15			16	0.138986	14	0.316662	2	0.0549023	1	-0.00491821			2713	SC25027_8_129	25027_8	1	GCSKO-3	1	GCSKO-3_plate_1	F8	8F	8	F	129	CGAGGCTGCTAAGCCT	A	S508	N710	CTAAGCCT	CGAGGCTG	62	2373	1	FALSE	Mutant	GCSKO-3	GCSKO-3	PBANKA_0828000	GCSKO-3	GCSKO-3	PBANKA_0828000	PBANKA	Pb	GFP	FALSE	8F_1_SC_Pbe_Mut(3)	NT1285870G	24_11_2017	3_mixed_plate_1	6833	2580	8537	38876	14152	312	23382	150	0	32769	32769	49153	24353	1987.09	29434	171	1985.97	1.23502	171	3.25197	1.23606	150	3.26112	202	150	144	202	161	144	2.47941	161	147	2.48045	86	147	162	86	115	162	20.9021	115	146	20.9816	128	146	164	128	163	164	157	163	128	157	0	128	0	0	6833	0	2579	479	88.18	gd1	gd1	7.82838	4.12336	5	11	10	10	9	34	15	Mutant	Asexual	Mutant	15	GCSKO-3	7.71094	#3A79D2
SC25027	22643	1203	mutants	12	10			20	0.319206	14	0.31643	2	0.0780967	4	-0.0263353			4039	SC25027_8_12	25027_8	1	GCSKO-3	1	GCSKO-3_plate_1	A11	11A	11	A	12	GCTCATGACTCTCTAT	A	S502	N714	CTCTCTAT	GCTCATGA	81	2316	1	FALSE	WT	WT	WT-3	WT	WT	WT-3	WT	PBANKA	Pb	mCherry	FALSE	11A_1_SC_Pbe_WT	NT1285887P	24_11_2017	3_mixed_plate_1	9530	7075	8686	61019	43921	311	43402	102	0	32769	32769	49153	26064	4.05254	41198	170	4.0668	267.904	170	2626.47	268.092	151	2633.12	204	151	144	204	162	144	1.83567	162	151	1.8398	85	151	157	85	114	157	1.02274	114	147	1.02562	132	147	164	132	169	164	155	169	125	155	0	125	0	0	9530	0	7074	65	86.16	wild-type	WT-gd1	6.00627	4.35493	12	14	12	16	19	35	10	WT	Asexual	WT	10	WT	8.27719	#2F72CF
SC25027	15881	1123	mutants	9	6			6	0.250081	4	0.201587	1	0.173791	1	0.152037			2715	SC25027_8_130	25027_8	1	GCSKO-3	1	GCSKO-3_plate_1	F9	9F	9	F	130	AAGAGGCACTAAGCCT	A	S508	N711	CTAAGCCT	AAGAGGCA	70	2374	1	FALSE	Mutant	GCSKO-3	GCSKO-3	PBANKA_0828000	GCSKO-3	GCSKO-3	PBANKA_0828000	PBANKA	Pb	GFP	FALSE	9F_1_SC_Pbe_Mut(3)	NT1285878O	24_11_2017	3_mixed_plate_1	7732	2580	8988	31855	13464	312	43772	150	0	32769	32769	49153	28697	883.668	15849	173	884.911	3.60483	173	2.1741	3.61853	149	2.18114	210	149	143	210	161	143	1.64023	161	145	1.6467	78	145	158	78	114	158	12.0909	114	151	12.1317	131	151	167	131	164	167	155	164	124	155	0	124	0	0	7731	0	2579	471	87.32	gd1	gd1	6.49833	4.20088	9	5	6	6	4	1	6	Mutant	Asexual	Mutant	6	GCSKO-3	4.35308	#7EA8E1
SC25027	12769	650	mutants	6	17			20	0.434913	14	0.291891	12	0.164871	12	0.0218265			4042	SC25027_8_131	25027_8	1	GCSKO-3	1	GCSKO-3_plate_1	F10	10F	10	F	131	GTAGAGGACTAAGCCT	A	S508	N712	CTAAGCCT	GTAGAGGA	78	2375	1	FALSE	WT	WT	WT-3	WT	WT	WT-3	WT	PBANKA	Pb	mCherry	FALSE	10F_1_SC_Pbe_WT	NT1285885N	24_11_2017	3_mixed_plate_1	8631	2580	8248	30990	12688	312	65526	102	0	32769	32769	49153	17811	2.16953	54490	167	2.17288	167.824	167	1664.85	168.391	148	1663.68	205	148	140	205	161	140	4.63464	161	147	4.63594	83	147	159	83	117	159	1.02274	117	149	1.02605	128	149	168	128	165	168	153	165	128	153	0	128	0	0	8631	0	2579	462	88.45	wild-type	WT-gd1	9.37427	4.10616	6	15	18	17	20	31	17	WT	Asexual	WT	17	WT	9.7391	#115DC8
SC25027	24375	806	mutants	7	16			4	0.0259149	14	0.129061	24	0.372354	18	0.217659			4043	SC25027_8_132	25027_8	1	GCSKO-3	1	GCSKO-3_plate_1	F11	11F	11	F	132	GCTCATGACTAAGCCT	A	S508	N714	CTAAGCCT	GCTCATGA	86	2376	1	FALSE	WT	WT	WT-3	WT	WT	WT-3	WT	PBANKA	Pb	mCherry	FALSE	11F_1_SC_Pbe_WT	NT1285892M	24_11_2017	3_mixed_plate_1	9530	2580	8770	18112	12003	312	21256	102	0	32769	32769	49153	27470	3.33762	45685	189	3.34655	419.863	189	3505.41	420.513	144	3507.87	205	144	143	205	162	143	2.10762	162	149	2.11177	85	149	161	85	115	161	1.02274	115	150	1.02576	126	150	164	126	164	164	153	164	126	153	0	126	0	0	9530	0	2579	454	87.32	wild-type	WT-gd1	4.18051	4.38694	7	6	7	12	15	28	16	WT	Male	WT	16	WT	8.80677	#016C00
SC25027	366255	2080	mutants	5	14			10	0.085698	14	0.236135	1	0.0795469	1	0.0550342			2716	SC25027_8_133	25027_8	2	GCSKO-3	2	GCSKO-3_plate_2	F1	1F	1	F	133	ACTCGCTACTAAGCCT	B	S508	N716	CTAAGCCT	ACTCGCTA	102	2461	1	FALSE	Mutant	GCSKO-3	GCSKO-3	PBANKA_0828000	GCSKO-3	GCSKO-3	PBANKA_0828000	PBANKA	Pb	GFP	FALSE	1F_2_SC_Pbe_Mut(3)	NT1285909E	24_11_2017	3_mixed_plate_2	540	2580	9193	47686	25161	314	23818	150	0	32769	32769	49153	33576	1415.8	41119	168	1418.59	1.74045	168	1.89304	1.74412	150	1.89757	211	150	144	211	156	144	3.06126	156	142	3.07074	82	142	159	82	114	159	19.1472	114	144	19.1795	124	144	164	124	164	164	154	164	125	154	0	125	0	0	539	0	2579	494	92.49	gd1	gd1	4.21783	5.56378	5	8	9	8	13	13	14	Mutant	Asexual	Mutant	14	GCSKO-3	6.90606	#4B85D5
SC25027	450850	1891	mutants	5	15			14	0.0443374	14	0.250333	30	0.0369269	1	0.00719944			2717	SC25027_8_134	25027_8	2	GCSKO-3	2	GCSKO-3_plate_2	F2	2F	2	F	134	GGAGCTACCTAAGCCT	B	S508	N718	CTAAGCCT	GGAGCTAC	110	2462	1	FALSE	Mutant	GCSKO-3	GCSKO-3	PBANKA_0828000	GCSKO-3	GCSKO-3	PBANKA_0828000	PBANKA	Pb	GFP	FALSE	2F_2_SC_Pbe_Mut(3)	NT1285917E	24_11_2017	3_mixed_plate_2	1439	2580	8485	28584	24506	314	21527	150	0	32769	32769	49153	23931	1645.31	36881	171	1650.87	2.07879	171	2.22198	2.0823	149	2.22573	210	149	144	210	160	144	1.64508	160	149	1.65087	84	149	166	84	117	166	20.3685	117	148	20.4287	127	148	159	127	165	159	154	165	128	154	0	128	0	0	1439	0	2579	486	92.33	gd1	gd1	3.35411	5.65403	5	11	10	10	9	19	15	Mutant	Asexual	Mutant	15	GCSKO-3	7.29839	#427FD4
SC25027	429573	2507	mutants	14	11			22	0.0887723	14	0.240299	2	0.136645	18	0.0374006			2718	SC25027_8_135	25027_8	2	GCSKO-3	2	GCSKO-3_plate_2	F3	3F	3	F	135	GCGTAGTACTAAGCCT	B	S508	N719	CTAAGCCT	GCGTAGTA	118	2463	1	FALSE	Mutant	GCSKO-3	GCSKO-3	PBANKA_0828000	GCSKO-3	GCSKO-3	PBANKA_0828000	PBANKA	Pb	GFP	FALSE	3F_2_SC_Pbe_Mut(3)	NT1285925E	24_11_2017	3_mixed_plate_2	2338	2580	8855	51889	23969	314	5444	150	0	32769	32769	49153	26569	2694.9	44347	173	2698.69	1.32084	173	1.23502	1.32307	147	1.23711	203	147	143	203	157	143	2.99446	157	144	3.00711	81	144	160	81	114	160	40.2812	114	147	40.3322	130	147	165	130	165	165	151	165	127	151	0	127	0	0	2338	0	2579	480	94.25	gd1	gd1	0.69185	5.63304	14	12	19	9	24	45	11	Mutant	Bipotential	Mutant	11	GCSKO-3	7.49636	#FFE400
SC25027	400747	2275	mutants	14	19			20	0.0607578	18	0.219381	2	0.14264	18	0.0471253			2719	SC25027_8_136	25027_8	2	GCSKO-3	2	GCSKO-3_plate_2	F4	4F	4	F	136	CGGAGCCTCTAAGCCT	B	S508	N720	CTAAGCCT	CGGAGCCT	126	2464	1	FALSE	Mutant	GCSKO-3	GCSKO-3	PBANKA_0828000	GCSKO-3	GCSKO-3	PBANKA_0828000	PBANKA	Pb	GFP	FALSE	4F_2_SC_Pbe_Mut(3)	NT1285933E	24_11_2017	3_mixed_plate_2	3237	2580	8961	55228	23404	314	3941	150	0	32769	32769	49153	25457	2821.63	52531	168	2830.77	1.31122	168	5.45451	1.31306	142	5.46986	202	142	140	202	158	140	3.02279	158	146	3.02576	81	146	158	81	118	158	38.6779	118	144	38.7923	129	144	163	129	166	163	154	166	125	154	0	125	0	0	3236	0	2579	473	93.42	gd1	gd1	1.73127	5.60287	14	12	19	9	24	45	19	Mutant	Female	Mutant	19	GCSKO-3	7.42838	#FFFF00
SC25027	493194	2111	mutants	14	15			14	0.146439	14	0.238492	2	0.083814	30	0.0067366			2720	SC25027_8_137	25027_8	2	GCSKO-3	2	GCSKO-3_plate_2	F5	5F	5	F	137	TACGCTGCCTAAGCCT	B	S508	N721	CTAAGCCT	TACGCTGC	134	2465	1	FALSE	Mutant	GCSKO-3	GCSKO-3	PBANKA_0828000	GCSKO-3	GCSKO-3	PBANKA_0828000	PBANKA	Pb	GFP	FALSE	5F_2_SC_Pbe_Mut(3)	NT1285941E	24_11_2017	3_mixed_plate_2	4136	2580	8751	50190	22787	314	10419	150	0	32769	32769	49153	25258	2646.11	44997	168	2646.11	1.02995	168	3.8337	1.03227	149	3.83855	204	149	141	204	156	141	2.1504	156	143	2.15403	79	143	160	79	115	160	27.7679	115	148	27.7913	127	148	162	127	168	162	150	168	126	150	0	126	0	0	4136	0	2579	466	94.35	gd1	gd1	0.983791	5.69302	14	11	10	10	9	19	15	Mutant	Asexual	Mutant	15	GCSKO-3	7.61654	#3C7BD2
SC25027	3911	554	mutants	3	23			20	0.463896	14	0.273976	2	0.217814	2	-0.00578671			2722	SC25027_8_139	25027_8	2	GCSKO-3	2	GCSKO-3_plate_2	F7	7F	7	F	139	TAGCGCTCCTAAGCCT	B	S508	N723	CTAAGCCT	TAGCGCTC	150	2467	1	FALSE	Mutant	GCSKO-3	GCSKO-3	PBANKA_0828000	GCSKO-3	GCSKO-3	PBANKA_0828000	PBANKA	Pb	GFP	FALSE	7F_2_SC_Pbe_Mut(3)	NT1285957M	24_11_2017	3_mixed_plate_2	5934	2580	8633	15781	21465	314	1188	150	0	32769	32769	49153	22805	2201.78	43679	166	2204.56	1.08706	166	2.42701	1.08982	145	2.4335	204	145	140	204	154	140	4.20513	154	144	4.2146	75	144	154	75	113	154	26.8544	113	146	26.8733	125	146	161	125	161	161	152	161	122	152	0	122	0	0	5933	0	2579	451	93.18	gd1	gd1	2.50575	3.59229	3	14	12	14	17	35	23	Mutant	Asexual	Mutant	23	GCSKO-3	8.72881	#266CCD
SC25027	1298	691	mutants	14	11			10	0.103872	14	0.261663	24	0.19081	18	0.0805308			2724	SC25027_8_140	25027_8	2	GCSKO-3	2	GCSKO-3_plate_2	F8	8F	8	F	140	ACTGAGCGCTAAGCCT	B	S508	N724	CTAAGCCT	ACTGAGCG	158	2468	1	FALSE	Mutant	GCSKO-3	GCSKO-3	PBANKA_0828000	GCSKO-3	GCSKO-3	PBANKA_0828000	PBANKA	Pb	GFP	FALSE	8F_2_SC_Pbe_Mut(3)	NT1285965M	24_11_2017	3_mixed_plate_2	6833	2580	8658	31082	20770	314	3334	150	0	32769	32769	49153	26349	2626.47	51232	170	2625.73	1.2183	170	4.01456	1.21933	146	4.02925	203	146	141	203	157	141	1.83103	157	149	1.83696	83	149	161	83	112	161	27.3112	112	147	27.365	126	147	163	126	164	163	153	164	125	153	0	125	0	0	6833	0	2579	443	86.23	gd1	gd1	1.07858	3.11327	14	12	19	9	14	16	11	Mutant	Bipotential	Mutant	11	GCSKO-3	6.66867	#FFF073
SC25027	9681	516	mutants	8	17			20	0.545209	18	0.370501	12	0.140078	12	0.0550375			4044	SC25027_8_142	25027_8	2	GCSKO-3	2	GCSKO-3_plate_2	F10	10F	10	F	142	CGATCAGTCTAAGCCT	B	S508	N727	CTAAGCCT	CGATCAGT	174	2470	1	FALSE	WT	WT	WT-3	WT	WT	WT-3	WT	PBANKA	Pb	mCherry	FALSE	10F_2_SC_Pbe_WT	NT1285980L	24_11_2017	3_mixed_plate_2	8631	2580	9073	36795	19510	314	6156	102	0	32769	32769	49153	30621	2.11236	52617	168	2.11503	245.928	168	2568.07	246.17	147	2576.02	204	147	144	204	161	144	1.86427	161	145	1.86741	86	145	156	86	115	156	1.02274	115	144	1.02562	125	144	165	125	166	165	155	166	128	155	0	128	0	0	8631	0	2579	428	93.32	wild-type	WT-gd1	2.60304	3.98592	8	15	18	17	20	31	17	WT	Asexual	WT	17	WT	9.88005	#0F5CC8
SC25027	24770	735	mutants	3	23			20	0.33163	14	0.230137	12	0.190069	18	0.00936986			2726	SC25027_8_145	25027_8	1	GCSKO-3	1	GCSKO-3_plate_1	G1	1G	1	G	145	TAAGGCGACGTCTAAT	A	S510	N701	CGTCTAAT	TAAGGCGA	7	2377	1	FALSE	Mutant	GCSKO-3	GCSKO-3	PBANKA_0828000	GCSKO-3	GCSKO-3	PBANKA_0828000	PBANKA	Pb	GFP	FALSE	1G_1_SC_Pbe_Mut(3)	NT1285815W	24_11_2017	3_mixed_plate_1	540	1681	8922	47208	19323	312	65527	150	0	32769	32769	49153	30093	2358.08	41051	175	2358.74	1.51141	175	2.57458	1.51673	147	2.5782	210	147	145	210	159	145	1.76409	159	147	1.76931	87	147	161	87	115	161	27.7679	115	146	27.8265	125	146	162	125	171	162	153	171	122	153	0	122	0	0	539	0	1680	538	80.78	gd1	gd1	1.84901	4.39393	3	14	12	14	17	35	23	Mutant	Asexual	Mutant	23	GCSKO-3	8.55777	#286DCE
SC25027	370401	1816	mutants	14	22			14	0.207888	14	0.258436	2	0.103904	18	0.107273			2727	SC25027_8_146	25027_8	1	GCSKO-3	1	GCSKO-3_plate_1	G2	2G	2	G	146	CGTACTAGCGTCTAAT	A	S510	N702	CGTCTAAT	CGTACTAG	15	2378	1	FALSE	Mutant	GCSKO-3	GCSKO-3	PBANKA_0828000	GCSKO-3	GCSKO-3	PBANKA_0828000	PBANKA	Pb	GFP	FALSE	2G_1_SC_Pbe_Mut(3)	NT1285823W	24_11_2017	3_mixed_plate_1	1439	1681	8463	15648	19914	312	61076	150	0	32769	32769	49153	22217	1567.22	57345	169	1569.64	1.02995	169	4.05254	1.03387	150	4.06509	204	150	140	204	162	140	1.73557	162	144	1.74045	84	144	163	84	115	163	20.6742	115	145	20.7062	128	145	163	128	165	163	157	165	125	157	0	125	0	0	1439	0	1680	545	92.85	gd1	gd1	0.792114	5.56867	14	12	19	9	24	36	22	Mutant	Male	Mutant	22	GCSKO-3	7.27535	#B4D300
SC25027	955499	1067	mutants	17	0			6	0.283291	6	0.221838	1	0.276132	1	0.163534			2728	SC25027_8_147	25027_8	1	GCSKO-3	1	GCSKO-3_plate_1	G3	3G	3	G	147	AGGCAGAACGTCTAAT	A	S510	N703	CGTCTAAT	AGGCAGAA	23	2379	1	FALSE	Mutant	GCSKO-3	GCSKO-3	PBANKA_0828000	GCSKO-3	GCSKO-3	PBANKA_0828000	PBANKA	Pb	GFP	FALSE	3G_1_SC_Pbe_Mut(3)	NT1285831W	24_11_2017	3_mixed_plate_1	2338	1681	8548	58386	20701	312	65529	150	0	32769	32769	49153	25645	1430.4	27252	167	1430.6	2.19344	167	4.73937	2.19899	148	4.74803	209	148	143	209	165	143	2.42701	165	149	2.43213	87	149	160	87	116	160	22.198	116	146	22.2386	126	146	163	126	165	163	155	165	124	155	0	124	0	0	2338	0	1680	554	90.79	gd1	gd1	2.15552	5.98023	17	3	3	3	2	2	0	Mutant	Asexual	Mutant	0	GCSKO-3	1.83789	#B0CAEC
SC25027	760947	459	mutants	9	2			6	0.262509	6	0.239458	1	0.159088	1	0.154564			2729	SC25027_8_148	25027_8	1	GCSKO-3	1	GCSKO-3_plate_1	G4	4G	4	G	148	TCCTGAGCCGTCTAAT	A	S510	N704	CGTCTAAT	TCCTGAGC	31	2380	1	FALSE	Mutant	GCSKO-3	GCSKO-3	PBANKA_0828000	GCSKO-3	GCSKO-3	PBANKA_0828000	PBANKA	Pb	GFP	FALSE	4G_1_SC_Pbe_Mut(3)	NT1285839H	24_11_2017	3_mixed_plate_1	3237	1681	7263	11223	21442	312	40663	150	0	32769	32769	49153	11676	764.043	29206	169	765.655	1.52571	169	8.00987	1.52678	149	8.03919	204	149	141	204	157	141	1.02274	157	148	1.02519	84	148	159	84	113	159	7.85713	113	149	7.8726	125	149	163	125	166	163	156	166	125	156	0	125	0	0	3236	0	1680	563	88.94	gd1	gd1	4.47153	5.88135	9	1	0	0	1	0	2	Mutant	Asexual	Mutant	2	GCSKO-3	3.84455	#87AEE3
SC25027	263403	1920	mutants	14	11			14	0.0466275	14	0.258875	2	0.106371	18	0.0367489			2730	SC25027_8_149	25027_8	1	GCSKO-3	1	GCSKO-3_plate_1	G5	5G	5	G	149	GGACTCCTCGTCTAAT	A	S510	N705	CGTCTAAT	GGACTCCT	39	2381	1	FALSE	Mutant	GCSKO-3	GCSKO-3	PBANKA_0828000	GCSKO-3	GCSKO-3	PBANKA_0828000	PBANKA	Pb	GFP	FALSE	5G_1_SC_Pbe_Mut(3)	NT1285847H	24_11_2017	3_mixed_plate_1	4136	1681	8755	24482	22016	312	15939	150	0	32769	32769	49153	24124	2900.03	54559	168	2903.7	1.204	168	7.19036	1.20553	147	7.20958	208	147	143	208	159	143	2.50815	159	144	2.51273	83	144	159	83	113	159	39.3634	113	146	39.4465	130	146	165	130	167	165	156	167	127	156	0	127	0	0	4136	0	1680	569	90.1	gd1	gd1	1.82838	5.42062	14	12	19	9	24	45	11	Mutant	Bipotential	Mutant	11	GCSKO-3	7.47908	#FFE402
SC25027	355064	711	mutants	8	17			20	0.546419	18	0.348515	12	0.189445	12	0.0684578			2723	SC25027_8_14	25027_8	2	GCSKO-3	2	GCSKO-3_plate_2	A2	2A	2	A	14	GGAGCTACCTCTCTAT	B	S502	N718	CTCTCTAT	GGAGCTAC	105	2402	1	FALSE	Mutant	GCSKO-3	GCSKO-3	PBANKA_0828000	GCSKO-3	GCSKO-3	PBANKA_0828000	PBANKA	Pb	GFP	FALSE	2A_2_SC_Pbe_Mut(3)	NT1285912W	24_11_2017	3_mixed_plate_2	1439	7075	8646	61944	47975	313	38249	150	0	32769	32769	49153	27327	2372.71	55373	168	2373.04	1.24916	168	6.71375	1.25303	151	6.71753	206	151	142	206	165	142	3.27076	165	148	3.28043	84	148	162	84	115	162	26.2426	115	145	26.3349	126	145	167	126	165	167	155	165	124	155	0	124	0	0	1439	0	7074	0	94.17	gd1	gd1	1.23837	5.55031	8	15	18	17	20	31	17	Mutant	Asexual	Mutant	17	GCSKO-3	9.82084	#115DC8
SC25027	107093	1543	mutants	12	10			14	0.265709	14	0.293457	2	0.0841223	4	-0.00796235			2732	SC25027_8_150	25027_8	1	GCSKO-3	1	GCSKO-3_plate_1	G6	6G	6	G	150	TAGGCATGCGTCTAAT	A	S510	N706	CGTCTAAT	TAGGCATG	47	2382	1	FALSE	Mutant	GCSKO-3	GCSKO-3	PBANKA_0828000	GCSKO-3	GCSKO-3	PBANKA_0828000	PBANKA	Pb	GFP	FALSE	6G_1_SC_Pbe_Mut(3)	NT1285855H	24_11_2017	3_mixed_plate_1	5035	1681	9048	41746	22578	312	28167	150	0	32769	32769	49153	31947	2880.53	45301	173	2885.39	1.02274	173	9.57368	1.02663	150	9.59524	203	150	140	203	163	140	4.17686	163	149	4.18508	89	149	165	89	116	165	32.8043	116	146	32.892	128	146	166	128	168	166	156	168	121	156	0	121	0	0	5034	0	1680	576	91.19	gd1	gd1	4.48115	5.02976	12	14	12	16	19	24	10	Mutant	Asexual	Mutant	10	GCSKO-3	8.13224	#3173D0
SC25027	177727	1883	mutants	14	22			4	0.154847	10	0.125638	18	0.131194	4	0.0757442			2733	SC25027_8_152	25027_8	1	GCSKO-3	1	GCSKO-3_plate_1	G7	7G	7	G	152	CTCTCTACCGTCTAAT	A	S510	N707	CGTCTAAT	CTCTCTAC	55	2384	1	FALSE	Mutant	GCSKO-3	GCSKO-3	PBANKA_0828000	GCSKO-3	GCSKO-3	PBANKA_0828000	PBANKA	Pb	GFP	FALSE	7G_1_SC_Pbe_Mut(3)	NT1285863H	24_11_2017	3_mixed_plate_1	5934	1681	8502	50172	23318	312	65528	150	0	32769	32769	49153	23234	1742.9	39135	169	1743.63	1.24916	169	2.05988	1.25479	148	2.06713	208	148	145	208	161	145	1.94537	161	145	1.94701	81	145	159	81	116	159	19.072	116	145	19.072	127	145	163	127	164	163	153	164	128	153	0	128	0	0	5933	0	1680	584	89.55	gd1	gd1	5.61817	5.24975	14	12	19	9	24	36	22	Mutant	Male	Mutant	22	GCSKO-3	7.27019	#B9D600
SC25027	99094	1009	mutants	12	15			14	0.0443381	14	0.262198	2	0.0598698	4	-0.00815236			2734	SC25027_8_153	25027_8	1	GCSKO-3	1	GCSKO-3_plate_1	G8	8G	8	G	153	CGAGGCTGCGTCTAAT	A	S510	N710	CGTCTAAT	CGAGGCTG	63	2385	1	FALSE	Mutant	GCSKO-3	GCSKO-3	PBANKA_0828000	GCSKO-3	GCSKO-3	PBANKA_0828000	PBANKA	Pb	GFP	FALSE	8G_1_SC_Pbe_Mut(3)	NT1285871H	24_11_2017	3_mixed_plate_1	6833	1681	8304	11519	24066	312	65531	150	0	32769	32769	49153	21455	1689.12	34713	172	1691.26	1.46849	172	5.45451	1.47097	148	5.46371	205	148	142	205	161	142	1.02274	161	147	1.02576	85	147	159	85	116	159	21.5888	116	146	21.5827	128	146	165	128	164	165	154	164	125	154	0	125	0	0	6833	0	1680	593	90.37	gd1	gd1	2.49864	4.99605	12	11	10	10	9	19	15	Mutant	Asexual	Mutant	15	GCSKO-3	7.43992	#407DD3
SC25027	39783	1079	mutants	3	23			18	0.450641	14	0.266388	30	0.0276158	4	0.0150364			2735	SC25027_8_154	25027_8	1	GCSKO-3	1	GCSKO-3_plate_1	G9	9G	9	G	154	AAGAGGCACGTCTAAT	A	S510	N711	CGTCTAAT	AAGAGGCA	71	2386	1	FALSE	Mutant	GCSKO-3	GCSKO-3	PBANKA_0828000	GCSKO-3	GCSKO-3	PBANKA_0828000	PBANKA	Pb	GFP	FALSE	9G_1_SC_Pbe_Mut(3)	NT1285879P	24_11_2017	3_mixed_plate_1	7732	1681	9142	35818	24692	312	29350	150	0	32769	32769	49153	31829	2431.1	55928	169	2434.52	2.19344	169	3.1278	2.20147	152	3.13661	207	152	143	207	162	143	4.35795	162	149	4.36347	81	149	159	81	119	159	27.388	119	149	27.4111	128	149	162	128	164	162	154	164	127	154	0	127	0	0	7731	0	1680	600	88.01	gd1	gd1	3.07418	4.5997	3	13	11	14	17	27	23	Mutant	Asexual	Mutant	23	GCSKO-3	8.84564	#246ACD
SC25027	86341	645	mutants	2	1			2	0.347196	2	0.234867	1	0.589078	1	0.121295			4048	SC25027_8_155	25027_8	1	GCSKO-3	1	GCSKO-3_plate_1	G10	10G	10	G	155	GTAGAGGACGTCTAAT	A	S510	N712	CGTCTAAT	GTAGAGGA	79	2387	1	FALSE	WT	WT	WT-3	WT	WT	WT-3	WT	PBANKA	Pb	mCherry	FALSE	10G_1_SC_Pbe_WT	NT1285886O	24_11_2017	3_mixed_plate_1	8631	1681	9230	38082	25471	312	65528	70	0	32769	32769	49153	33674	1.08234	15487	170	1.08462	279.519	170	2626.47	279.519	149	2626.84	205	149	143	205	162	143	2.11712	162	150	2.12248	86	150	157	86	117	157	1.02274	117	147	1.02576	127	147	164	127	166	164	154	166	126	154	0	126	0	0	8631	0	1680	609	84.93	wild-type	WT-gd1	12.805	4.93622	2	0	2	2	3	9	1	WT	Asexual	WT	1	WT	0.707061	#C8DAF2
SC25027	45095	1109	mutants	0	16			16	0.0204425	14	0.167252	18	0.218874	18	0.1695			4049	SC25027_8_156	25027_8	1	GCSKO-3	1	GCSKO-3_plate_1	G11	11G	11	G	156	GCTCATGACGTCTAAT	A	S510	N714	CGTCTAAT	GCTCATGA	87	2388	1	FALSE	WT	WT	WT-3	WT	WT	WT-3	WT	PBANKA	Pb	mCherry	FALSE	11G_1_SC_Pbe_WT	NT1285893N	24_11_2017	3_mixed_plate_1	9530	1681	9342	7324	26066	312	65530	102	0	32769	32769	49153	34583	4.04344	31818	270	4.05596	366.151	270	3456.49	366.82	149	3457.46	206	149	139	206	164	139	1.02274	164	147	1.02591	82	147	158	82	116	158	1.02274	116	148	1.02663	133	148	162	133	168	162	157	168	128	157	0	128	0	0	9530	0	1680	616	86.68	wild-type	WT-gd1	4.35747	4.65413	0	6	7	11	10	15	16	WT	Male	WT	16	WT	8.80677	#016C00
SC25027	63695	2530	mutants	16	11			10	0.0735582	18	0.185141	1	0.101784	18	0.132709			2736	SC25027_8_157	25027_8	2	GCSKO-3	2	GCSKO-3_plate_2	G1	1G	1	G	157	ACTCGCTACGTCTAAT	B	S510	N716	CGTCTAAT	ACTCGCTA	103	2473	1	FALSE	Mutant	GCSKO-3	GCSKO-3	PBANKA_0828000	GCSKO-3	GCSKO-3	PBANKA_0828000	PBANKA	Pb	GFP	FALSE	1G_2_SC_Pbe_Mut(3)	NT1285910U	24_11_2017	3_mixed_plate_2	540	1681	9404	15789	25707	314	14229	150	0	32769	32769	49153	36262	2104.06	50783	170	2105.25	2.81332	170	4.39609	2.81609	150	4.40351	208	150	144	208	159	144	5.24477	159	145	5.24625	83	145	159	83	118	159	27.7679	118	150	27.764	128	150	164	128	161	164	154	161	127	154	0	127	0	0	539	0	1680	500	91.42	gd1	gd1	3.93751	4.80411	16	12	15	9	14	39	11	Mutant	Bipotential	Mutant	11	GCSKO-3	7.05671	#FFEA3D
SC25027	339195	888	mutants	17	4			6	0.236227	6	0.159972	1	0.353884	1	0.128005			2737	SC25027_8_158	25027_8	2	GCSKO-3	2	GCSKO-3_plate_2	G2	2G	2	G	158	GGAGCTACCGTCTAAT	B	S510	N718	CGTCTAAT	GGAGCTAC	111	2474	1	FALSE	Mutant	GCSKO-3	GCSKO-3	PBANKA_0828000	GCSKO-3	GCSKO-3	PBANKA_0828000	PBANKA	Pb	GFP	FALSE	2G_2_SC_Pbe_Mut(3)	NT1285918F	24_11_2017	3_mixed_plate_2	1439	1681	6549	19741	26338	314	61644	150	0	32769	32769	49153	7597	742.032	14298	167	742.971	1.16587	167	3.02279	1.16932	148	3.02746	207	148	139	207	159	139	1.02274	159	142	1.02533	84	142	158	84	115	158	10.6036	115	144	10.6484	126	144	162	126	166	162	152	166	128	152	0	128	0	0	1439	0	1680	507	93.08	gd1	gd1	2.28806	5.53045	17	3	3	3	2	2	4	Mutant	Asexual	Mutant	4	GCSKO-3	2.24354	#A7C4EA
SC25027	139276	1139	mutants	17	2			6	0.218325	6	0.227517	1	0.189513	1	0.172133			2738	SC25027_8_159	25027_8	2	GCSKO-3	2	GCSKO-3_plate_2	G3	3G	3	G	159	GCGTAGTACGTCTAAT	B	S510	N719	CGTCTAAT	GCGTAGTA	119	2475	1	FALSE	Mutant	GCSKO-3	GCSKO-3	PBANKA_0828000	GCSKO-3	GCSKO-3	PBANKA_0828000	PBANKA	Pb	GFP	FALSE	3G_2_SC_Pbe_Mut(3)	NT1285926F	24_11_2017	3_mixed_plate_2	2338	1681	8132	22115	26937	314	3540	150	0	32769	32769	49153	19022	1430.4	17663	171	1431.2	2.37438	171	2.38407	2.38106	150	2.38843	204	150	140	204	158	140	2.75579	158	143	2.76744	78	143	156	78	113	156	16.5551	113	146	16.5691	122	146	161	122	165	161	155	165	124	155	0	124	0	0	2338	0	1680	514	94.54	gd1	gd1	0.576553	5.14388	17	3	3	3	2	5	2	Mutant	Asexual	Mutant	2	GCSKO-3	3.10372	#96B8E6
SC25027	155760	1977	mutants	9	5			6	0.167591	10	0.0254656	4	0.0685223	0	0.0748758			2731	SC25027_8_15	25027_8	2	GCSKO-3	2	GCSKO-3_plate_2	A3	3A	3	A	15	GCGTAGTACTCTCTAT	B	S502	N719	CTCTCTAT	GCGTAGTA	113	2403	1	FALSE	Mutant	GCSKO-3	GCSKO-3	PBANKA_0828000	GCSKO-3	GCSKO-3	PBANKA_0828000	PBANKA	Pb	GFP	FALSE	3A_2_SC_Pbe_Mut(3)	NT1285920W	24_11_2017	3_mixed_plate_2	2338	7075	8195	24340	48479	313	44499	150	0	32769	32769	49153	21230	1708.7	41481	165	1709.66	1.13963	165	2.06946	1.1438	145	2.07558	207	145	145	207	159	145	1.86899	159	147	1.87372	81	147	163	81	119	163	23.7237	119	147	23.7204	129	147	163	129	163	163	154	163	128	154	0	128	0	0	2338	0	7074	6	93.9	gd1	gd1	1.0895	5.19246	9	4	4	5	8	8	5	Mutant	Asexual	Mutant	5	GCSKO-3	5.5788	#6596DB
SC25027	144382	1022	mutants	12	10			16	0.175887	14	0.249893	2	0.0972327	2	0.0462965			2740	SC25027_8_160	25027_8	2	GCSKO-3	2	GCSKO-3_plate_2	G4	4G	4	G	160	CGGAGCCTCGTCTAAT	B	S510	N720	CGTCTAAT	CGGAGCCT	127	2476	1	FALSE	Mutant	GCSKO-3	GCSKO-3	PBANKA_0828000	GCSKO-3	GCSKO-3	PBANKA_0828000	PBANKA	Pb	GFP	FALSE	4G_2_SC_Pbe_Mut(3)	NT1285934F	24_11_2017	3_mixed_plate_2	3237	1681	8817	50034	27505	314	9335	150	0	32769	32769	49153	27205	1772.04	31583	170	1772.54	1.34462	170	5.6838	1.34765	148	5.70461	206	148	140	206	157	140	2.47002	157	149	2.47802	89	149	159	89	116	159	23.3434	116	147	23.35	125	147	160	125	162	160	157	162	126	157	0	126	0	0	3236	0	1680	521	90.39	gd1	gd1	1.71559	5.15951	12	14	12	16	19	24	10	Mutant	Asexual	Mutant	10	GCSKO-3	8.10998	#3375D0
SC25027	385459	1279	mutants	5	14			14	0.126911	14	0.239645	4	0.113756	1	0.0749074			2741	SC25027_8_161	25027_8	2	GCSKO-3	2	GCSKO-3_plate_2	G5	5G	5	G	161	TACGCTGCCGTCTAAT	B	S510	N721	CGTCTAAT	TACGCTGC	135	2477	1	FALSE	Mutant	GCSKO-3	GCSKO-3	PBANKA_0828000	GCSKO-3	GCSKO-3	PBANKA_0828000	PBANKA	Pb	GFP	FALSE	5G_2_SC_Pbe_Mut(3)	NT1285942F	24_11_2017	3_mixed_plate_2	4136	1681	8455	54804	28111	314	7027	150	0	32769	32769	49153	25101	1991.84	34401	168	1992.12	1.73557	168	3.04197	1.74069	148	3.04453	206	148	137	206	160	137	5.01624	160	147	5.03107	80	147	161	80	116	161	21.741	116	144	21.8114	129	144	165	129	165	165	155	165	118	155	0	118	0	0	4136	0	1680	528	94.54	gd1	gd1	3.3918	5.58598	5	8	9	8	13	13	14	Mutant	Asexual	Mutant	14	GCSKO-3	6.69118	#4F88D6
SC25027	537302	1560	mutants	12	10			16	0.246423	14	0.304959	2	0.0745785	4	-0.00667661			2742	SC25027_8_162	25027_8	2	GCSKO-3	2	GCSKO-3_plate_2	G6	6G	6	G	162	ATGCGCAGCGTCTAAT	B	S510	N722	CGTCTAAT	ATGCGCAG	143	2478	1	FALSE	Mutant	GCSKO-3	GCSKO-3	PBANKA_0828000	GCSKO-3	GCSKO-3	PBANKA_0828000	PBANKA	Pb	GFP	FALSE	6G_2_SC_Pbe_Mut(3)	NT1285950F	24_11_2017	3_mixed_plate_2	5035	1681	8595	56225	28760	314	874	150	0	32769	32769	49153	23275	2011.25	43970	166	2015.5	2.06452	166	4.38683	2.06801	145	4.39732	202	145	144	202	162	144	3.93855	162	146	3.94576	82	146	157	82	110	157	24.0291	110	148	24.0933	124	148	164	124	158	164	150	158	124	150	0	124	0	0	5034	0	1680	535	94.29	gd1	gd1	1.95291	5.73022	12	14	12	16	19	24	10	Mutant	Asexual	Mutant	10	GCSKO-3	8.02376	#3375D0
SC25027	427124	1171	mutants	12	10			16	0.168116	14	0.309351	2	0.0763405	4	0.00581081			2743	SC25027_8_163	25027_8	2	GCSKO-3	2	GCSKO-3_plate_2	G7	7G	7	G	163	TAGCGCTCCGTCTAAT	B	S510	N723	CGTCTAAT	TAGCGCTC	151	2479	1	FALSE	Mutant	GCSKO-3	GCSKO-3	PBANKA_0828000	GCSKO-3	GCSKO-3	PBANKA_0828000	PBANKA	Pb	GFP	FALSE	7G_2_SC_Pbe_Mut(3)	NT1285958N	24_11_2017	3_mixed_plate_2	5934	1681	7816	5157	29317	314	5463	150	0	32769	32769	49153	16648	1227.75	16562	169	1228.96	1.19675	169	2.69869	1.19725	147	2.7021	202	147	140	202	157	140	1.25885	157	148	1.26187	79	148	159	79	114	159	14.9514	114	146	14.9851	128	146	165	128	163	165	150	163	127	150	0	127	0	0	5933	0	1680	542	93.42	gd1	gd1	1.72503	5.63055	12	11	10	10	9	34	10	Mutant	Asexual	Mutant	10	GCSKO-3	8.0102	#3375D0
SC25027	476740	1590	mutants	14	16			10	0.0372442	10	0.0946119	18	0.13398	18	0.116798			2744	SC25027_8_164	25027_8	2	GCSKO-3	2	GCSKO-3_plate_2	G8	8G	8	G	164	ACTGAGCGCGTCTAAT	B	S510	N724	CGTCTAAT	ACTGAGCG	159	2480	1	FALSE	Mutant	GCSKO-3	GCSKO-3	PBANKA_0828000	GCSKO-3	GCSKO-3	PBANKA_0828000	PBANKA	Pb	GFP	FALSE	8G_2_SC_Pbe_Mut(3)	NT1285966N	24_11_2017	3_mixed_plate_2	6833	1681	7684	31712	29862	314	660	150	0	32769	32769	49153	15852	1645.31	14004	169	1650.64	1.02274	169	3.00373	1.02663	144	3.01557	202	144	139	202	153	139	1.15624	153	141	1.15934	76	141	159	76	110	159	18.5382	110	147	18.5799	125	147	162	125	164	162	150	164	123	150	0	123	0	0	6833	0	1680	548	93.16	gd1	gd1	1.78986	5.67828	14	12	19	9	24	45	16	Mutant	Male	Mutant	16	GCSKO-3	8.23869	#439200
SC25027	593426	2142	mutants	14	22			10	0.237889	10	0.224844	4	0.178968	4	0.128847			2745	SC25027_8_165	25027_8	2	GCSKO-3	2	GCSKO-3_plate_2	G9	9G	9	G	165	CCTAAGACCGTCTAAT	B	S510	N726	CGTCTAAT	CCTAAGAC	167	2481	1	FALSE	Mutant	GCSKO-3	GCSKO-3	PBANKA_0828000	GCSKO-3	GCSKO-3	PBANKA_0828000	PBANKA	Pb	GFP	FALSE	9G_2_SC_Pbe_Mut(3)	NT1285974N	24_11_2017	3_mixed_plate_2	7732	1681	8519	57851	30453	314	53194	150	0	32769	32769	49153	19116	1728.26	49272	172	1728.99	2.02629	172	4.67257	2.03057	145	4.6844	207	145	139	207	163	139	2.26009	163	146	2.26486	82	146	157	82	115	157	19.2632	115	143	19.293	126	143	162	126	166	162	153	166	125	153	0	125	0	0	7731	0	1680	555	95.06	gd1	gd1	2.05636	5.77337	14	12	19	9	24	36	22	Mutant	Male	Mutant	22	GCSKO-3	7.01239	#D3E500
SC25027	465467	854	mutants	6	13			20	0.511987	14	0.257642	12	0.164185	4	-0.00169682			4050	SC25027_8_166	25027_8	2	GCSKO-3	2	GCSKO-3_plate_2	G10	10G	10	G	166	CGATCAGTCGTCTAAT	B	S510	N727	CGTCTAAT	CGATCAGT	175	2482	1	FALSE	WT	WT	WT-3	WT	WT	WT-3	WT	PBANKA	Pb	mCherry	FALSE	10G_2_SC_Pbe_WT	NT1285981M	24_11_2017	3_mixed_plate_2	8631	1681	8779	52851	31060	314	8505	102	0	32769	32769	49153	26898	4.53923	32892	168	4.54242	174.535	168	1845.5	174.658	148	1844.72	205	148	144	205	161	144	3.45212	161	145	3.45261	79	145	160	79	114	160	1.03474	114	148	1.03751	125	148	161	125	169	161	157	169	125	157	0	125	0	0	8630	0	1680	562	93.05	wild-type	WT-gd1	3.77384	5.66789	6	13	11	20	22	23	13	WT	Asexual	WT	13	WT	9.29447	#1963CA
SC25027	338727	932	mutants	17	4			6	0.315763	6	0.157654	1	0.310303	1	0.129639			4051	SC25027_8_167	25027_8	2	GCSKO-3	2	GCSKO-3_plate_2	G11	11G	11	G	167	TGCAGCTACGTCTAAT	B	S510	N728	CGTCTAAT	TGCAGCTA	183	2483	1	FALSE	WT	WT	WT-3	WT	WT	WT-3	WT	PBANKA	Pb	mCherry	FALSE	11G_2_SC_Pbe_WT	NT1285988T	24_11_2017	3_mixed_plate_2	9530	1681	6678	45164	31657	314	17301	102	0	32769	32769	49153	8564	1.35411	10285	172	1.35887	104.35	172	908.092	104.438	147	909.114	205	147	141	205	157	141	1.02274	157	146	1.02548	86	146	159	86	118	159	1.02274	118	154	1.02605	131	154	166	131	165	166	154	165	124	154	0	124	0	0	9530	0	1680	569	92.65	wild-type	WT-gd1	2.83591	5.52985	17	3	3	3	2	2	4	WT	Asexual	WT	4	WT	2.3626	#A5C2EA
SC25027	3059	809	mutants	14	22			6	0.125216	14	0.132738	18	0.137065	18	0.0564168			2746	SC25027_8_169	25027_8	1	GCSKO-3	1	GCSKO-3_plate_1	H1	1H	1	H	169	TAAGGCGATCTCTCCG	A	S511	N701	TCTCTCCG	TAAGGCGA	8	2389	1	FALSE	Mutant	GCSKO-3	GCSKO-3	PBANKA_0828000	GCSKO-3	GCSKO-3	PBANKA_0828000	PBANKA	Pb	GFP	FALSE	1H_1_SC_Pbe_Mut(3)	NT1285816A	24_11_2017	3_mixed_plate_1	540	782	8707	47320	33827	312	65532	150	0	32769	32769	49153	26375	1640.46	47582	166	1640.46	1.02519	166	2.7846	1.02778	146	2.78891	207	146	140	207	155	140	2.05988	155	149	2.06597	83	149	162	83	118	162	19.4537	118	147	19.4756	127	147	162	127	165	162	152	165	120	152	0	120	0	0	539	0	782	706	84.59	gd1	gd1	7.42073	3.48558	14	12	19	9	24	36	22	Mutant	Male	Mutant	22	GCSKO-3	7.06886	#CEE200
SC25027	199789	760	mutants	13	25			24	0.412378	24	0.318472	1	0.459199	1	0.109062			2739	SC25027_8_16	25027_8	2	GCSKO-3	2	GCSKO-3_plate_2	A4	4A	4	A	16	CGGAGCCTCTCTCTAT	B	S502	N720	CTCTCTAT	CGGAGCCT	121	2404	1	FALSE	Mutant	GCSKO-3	GCSKO-3	PBANKA_0828000	GCSKO-3	GCSKO-3	PBANKA_0828000	PBANKA	Pb	GFP	FALSE	4A_2_SC_Pbe_Mut(3)	NT1285928H	24_11_2017	3_mixed_plate_2	3237	7075	9117	59825	49109	313	10693	150	0	32769	32769	49153	28942	1928.49	19964	170	1931.2	1.02274	170	1.6832	1.02721	150	1.68817	205	150	140	205	162	140	2.40798	162	150	2.41137	86	150	164	86	113	164	29.5225	113	149	29.5932	125	149	163	125	165	163	152	165	124	152	0	124	0	0	3236	0	7074	13	94.08	gd1	gd1	1.58217	5.30057	13	20	20	22	26	41	25	Mutant	Asexual	Mutant	25	GCSKO-3	10.4264	#0454C5
SC25027	417141	967	mutants	3	23			20	0.406991	14	0.279441	2	0.0731032	4	0.01054			2748	SC25027_8_170	25027_8	1	GCSKO-3	1	GCSKO-3_plate_1	H2	2H	2	H	170	CGTACTAGTCTCTCCG	A	S511	N702	TCTCTCCG	CGTACTAG	16	2390	1	FALSE	Mutant	GCSKO-3	GCSKO-3	PBANKA_0828000	GCSKO-3	GCSKO-3	PBANKA_0828000	PBANKA	Pb	GFP	FALSE	2H_1_SC_Pbe_Mut(3)	NT1285824A	24_11_2017	3_mixed_plate_1	1439	782	9248	47559	33252	312	59350	150	0	32769	32769	49153	34597	1972.35	42860	171	1972.35	1.79283	171	4.73937	1.79636	154	4.74336	207	154	142	207	155	142	2.87972	155	147	2.88418	85	147	161	85	116	161	26.0881	116	143	26.1652	127	143	162	127	169	162	154	169	128	154	0	128	0	0	1439	0	782	699	93.42	gd1	gd1	1.31634	5.62028	3	14	12	14	17	35	23	Mutant	Asexual	Mutant	23	GCSKO-3	8.55004	#286DCE
SC25027	829766	381	mutants	7	16			10	0.057641	10	0.0661274	12	0.251051	12	0.112686			2749	SC25027_8_171	25027_8	1	GCSKO-3	1	GCSKO-3_plate_1	H3	3H	3	H	171	AGGCAGAATCTCTCCG	A	S511	N703	TCTCTCCG	AGGCAGAA	24	2391	1	FALSE	Mutant	GCSKO-3	GCSKO-3	PBANKA_0828000	GCSKO-3	GCSKO-3	PBANKA_0828000	PBANKA	Pb	GFP	FALSE	3H_1_SC_Pbe_Mut(3)	NT1285832A	24_11_2017	3_mixed_plate_1	2338	782	8779	26920	32450	312	65523	150	0	32769	32769	49153	26048	1205.87	36854	166	1207.22	2.09315	166	2.30759	2.09904	146	2.31181	205	146	140	205	159	140	1.12293	159	148	1.12483	88	148	159	88	111	159	22.4269	111	144	22.4395	127	144	162	127	170	162	157	170	129	157	0	129	0	0	2338	0	782	690	81.86	gd1	gd1	12.3338	5.91896	7	19	16	13	27	44	16	Mutant	Male	Mutant	16	GCSKO-3	5.41151	#FFFF92
SC25027	679539	1336	mutants	12	10			16	0.199528	14	0.29231	2	0.0834673	4	-0.00788001			2750	SC25027_8_172	25027_8	1	GCSKO-3	1	GCSKO-3_plate_1	H4	4H	4	H	172	TCCTGAGCTCTCTCCG	A	S511	N704	TCTCTCCG	TCCTGAGC	32	2392	1	FALSE	Mutant	GCSKO-3	GCSKO-3	PBANKA_0828000	GCSKO-3	GCSKO-3	PBANKA_0828000	PBANKA	Pb	GFP	FALSE	4H_1_SC_Pbe_Mut(3)	NT1285840A	24_11_2017	3_mixed_plate_1	3237	782	8640	47340	31917	312	65532	150	0	32769	32769	49153	25658	1796.62	32310	169	1797.37	1.19911	169	1.30167	1.19978	150	1.30442	207	150	140	207	158	140	2.33172	158	141	2.33697	86	141	156	86	116	156	20.0645	116	146	20.1238	127	146	166	127	172	166	155	172	126	155	0	126	0	0	3236	0	782	684	91.59	gd1	gd1	4.28025	5.83221	12	14	12	16	19	24	10	Mutant	Asexual	Mutant	10	GCSKO-3	8.14713	#3173D0
SC25027	250075	1800	mutants	5	15			14	0.206208	14	0.319895	2	0.0220464	4	-0.0209139			2751	SC25027_8_173	25027_8	1	GCSKO-3	1	GCSKO-3_plate_1	H5	5H	5	H	173	GGACTCCTTCTCTCCG	A	S511	N705	TCTCTCCG	GGACTCCT	40	2393	1	FALSE	Mutant	GCSKO-3	GCSKO-3	PBANKA_0828000	GCSKO-3	GCSKO-3	PBANKA_0828000	PBANKA	Pb	GFP	FALSE	5H_1_SC_Pbe_Mut(3)	NT1285848I	24_11_2017	3_mixed_plate_1	4136	782	8464	30876	31320	312	65527	150	0	32769	32769	49153	23828	1884.55	37165	167	1888.79	1.19205	167	5.89284	1.1944	151	5.90113	209	151	146	209	159	146	2.95599	159	143	2.95932	85	143	164	85	113	164	22.2761	113	143	22.3388	129	143	166	129	168	166	155	168	123	155	0	123	0	0	4136	0	782	677	90.73	gd1	gd1	4.15795	5.39807	5	11	10	10	9	34	15	Mutant	Asexual	Mutant	15	GCSKO-3	7.57434	#3E7CD3
SC25027	231297	2267	mutants	5	15			14	0.118042	14	0.238948	2	0.0766562	4	-0.00120529			2752	SC25027_8_174	25027_8	1	GCSKO-3	1	GCSKO-3_plate_1	H6	6H	6	H	174	TAGGCATGTCTCTCCG	A	S511	N706	TCTCTCCG	TAGGCATG	48	2394	1	FALSE	Mutant	GCSKO-3	GCSKO-3	PBANKA_0828000	GCSKO-3	GCSKO-3	PBANKA_0828000	PBANKA	Pb	GFP	FALSE	6H_1_SC_Pbe_Mut(3)	NT1285856I	24_11_2017	3_mixed_plate_1	5035	782	8841	37955	30672	312	1404	150	0	32769	32769	49153	25991	2216.37	38221	165	2220.42	1.09427	165	3.33762	1.09827	145	3.34702	199	145	138	199	156	138	1.98821	156	143	1.99017	77	143	156	77	111	156	37.532	111	145	37.5478	121	145	157	121	163	157	151	163	124	151	0	124	0	0	5034	0	782	669	88.76	gd1	gd1	1.60011	5.36417	5	11	10	10	9	19	15	Mutant	Asexual	Mutant	15	GCSKO-3	7.13116	#4682D5
SC25027	247270	2471	mutants	9	11			4	0.143932	14	0.234298	1	0.124605	18	0.0518436			2753	SC25027_8_176	25027_8	1	GCSKO-3	1	GCSKO-3_plate_1	H7	7H	7	H	176	CTCTCTACTCTCTCCG	A	S511	N707	TCTCTCCG	CTCTCTAC	56	2396	1	FALSE	Mutant	GCSKO-3	GCSKO-3	PBANKA_0828000	GCSKO-3	GCSKO-3	PBANKA_0828000	PBANKA	Pb	GFP	FALSE	7H_1_SC_Pbe_Mut(3)	NT1285864I	24_11_2017	3_mixed_plate_1	5934	782	9006	1759	30092	312	18475	150	0	32769	32769	49153	28542	934.898	35096	168	935.555	1.5163	168	1.95002	1.52185	151	1.95523	204	151	145	204	157	145	4.75872	157	148	4.76675	81	148	161	81	116	161	17.3557	116	149	17.3557	132	149	163	132	164	163	156	164	126	156	0	126	0	0	5933	0	782	663	88.89	gd1	gd1	8.36373	5.39317	9	12	15	9	14	16	11	Mutant	Bipotential	Mutant	11	GCSKO-3	6.57341	#FFF180
SC25027	72491	1864	mutants	5	15			14	0.0442451	14	0.270193	1	0.0567122	0	-0.00275431			2754	SC25027_8_177	25027_8	1	GCSKO-3	1	GCSKO-3_plate_1	H8	8H	8	H	177	CGAGGCTGTCTCTCCG	A	S511	N710	TCTCTCCG	CGAGGCTG	64	2397	1	FALSE	Mutant	GCSKO-3	GCSKO-3	PBANKA_0828000	GCSKO-3	GCSKO-3	PBANKA_0828000	PBANKA	Pb	GFP	FALSE	8H_1_SC_Pbe_Mut(3)	NT1285872I	24_11_2017	3_mixed_plate_1	6833	782	8701	52258	29269	312	49164	150	0	32769	32769	49153	21941	1982.07	38660	171	1984.86	1.02519	171	1.99773	1.02764	145	2.00138	205	145	144	205	160	144	1.95002	160	152	1.95139	85	152	160	85	117	160	23.419	117	144	23.4915	128	144	161	128	167	161	156	167	123	156	0	123	0	0	6833	0	782	653	88.16	gd1	gd1	4.36468	4.86028	5	11	10	10	9	19	15	Mutant	Asexual	Mutant	15	GCSKO-3	7.29228	#427FD4
SC25027	351154	1073	mutants	3	10			20	0.344875	14	0.28184	2	0.10609	4	0.00833752			2747	SC25027_8_17	25027_8	2	GCSKO-3	2	GCSKO-3_plate_2	A5	5A	5	A	17	TACGCTGCCTCTCTAT	B	S502	N721	CTCTCTAT	TACGCTGC	129	2405	1	FALSE	Mutant	GCSKO-3	GCSKO-3	PBANKA_0828000	GCSKO-3	GCSKO-3	PBANKA_0828000	PBANKA	Pb	GFP	FALSE	5A_2_SC_Pbe_Mut(3)	NT1285936H	24_11_2017	3_mixed_plate_2	4136	7075	8817	44291	49579	313	61207	150	0	32769	32769	49153	27680	2055.26	36856	170	2055.26	1.0275	170	5.09224	1.03082	149	5.10012	202	149	141	202	159	141	3.02279	159	148	3.03215	82	148	162	82	120	162	21.5888	120	145	21.6283	124	145	166	124	167	166	154	167	129	154	0	129	0	0	4136	0	7074	19	95.18	gd1	gd1	1.52469	5.5455	3	14	12	14	17	35	10	Mutant	Asexual	Mutant	10	GCSKO-3	8.38558	#2D70CF
SC25027	115230	1881	mutants	9	12			10	0.112056	14	0.179605	1	0.129087	1	0.0891075			4055	SC25027_8_180	25027_8	1	GCSKO-3	1	GCSKO-3_plate_1	H11	11H	11	H	180	GCTCATGATCTCTCCG	A	S511	N714	TCTCTCCG	GCTCATGA	88	2400	1	FALSE	WT	WT	WT-3	WT	WT	WT-3	WT	PBANKA	Pb	mCherry	FALSE	11H_1_SC_Pbe_WT	NT1285894O	24_11_2017	3_mixed_plate_1	9530	782	9053	50494	28056	312	65532	102	0	32769	32769	49153	30243	2.58436	44726	170	2.59164	105.278	170	1069.18	105.397	148	1070.39	210	148	142	210	158	142	2.14557	158	147	2.15191	89	147	163	89	115	163	1.02274	115	145	1.02548	130	145	161	130	166	161	158	166	129	158	0	129	0	0	9530	0	782	639	84.88	wild-type	WT-gd1	14.6594	5.06157	9	8	9	8	11	12	12	WT	Asexual	WT	12	WT	6.47454	#538BD7
SC25027	533433	1068	mutants	14	11			14	0.0718467	14	0.248543	2	0.117286	18	0.0289189			2759	SC25027_8_183	25027_8	2	GCSKO-3	2	GCSKO-3_plate_2	H3	3H	3	H	183	GCGTAGTATCTCTCCG	B	S511	N719	TCTCTCCG	GCGTAGTA	120	2487	1	FALSE	Mutant	GCSKO-3	GCSKO-3	PBANKA_0828000	GCSKO-3	GCSKO-3	PBANKA_0828000	PBANKA	Pb	GFP	FALSE	3H_2_SC_Pbe_Mut(3)	NT1285927G	24_11_2017	3_mixed_plate_2	2338	782	7917	47620	37552	314	3979	150	0	32769	32769	49153	15661	707.906	47029	169	709.101	1.7547	169	2.48883	1.75865	145	2.49724	201	145	139	201	162	139	1.02044	162	149	1.0249	81	149	155	81	114	155	8.69623	114	150	8.70724	127	150	162	127	163	162	152	163	125	152	0	125	0	0	2338	0	782	637	92.54	gd1	gd1	0.0680498	5.72708	14	12	4	9	14	16	11	Mutant	Bipotential	Mutant	11	GCSKO-3	6.65404	#FFF076
SC25027	382166	1824	mutants	14	16			14	0.0725834	18	0.204561	18	0.1484	18	0.161368			2760	SC25027_8_184	25027_8	2	GCSKO-3	2	GCSKO-3_plate_2	H4	4H	4	H	184	CGGAGCCTTCTCTCCG	B	S511	N720	TCTCTCCG	CGGAGCCT	128	2488	1	FALSE	Mutant	GCSKO-3	GCSKO-3	PBANKA_0828000	GCSKO-3	GCSKO-3	PBANKA_0828000	PBANKA	Pb	GFP	FALSE	4H_2_SC_Pbe_Mut(3)	NT1285935G	24_11_2017	3_mixed_plate_2	3237	782	8477	30764	36878	314	8342	150	0	32769	32769	49153	19619	2763.16	49855	168	2767.05	1.67353	168	4.37698	1.68083	152	4.38313	204	152	139	204	158	139	1.41619	158	146	1.42218	82	146	156	82	116	156	40.5824	116	149	40.5881	130	149	164	130	168	164	153	168	126	153	0	126	0	0	3236	0	782	629	92.54	gd1	gd1	0.850939	5.58225	14	12	19	9	24	45	16	Mutant	Male	Mutant	16	GCSKO-3	8.81007	#016C00
SC25027	200267	1832	mutants	14	22			10	0.117869	10	0.125642	18	0.0865895	18	0.0727411			2761	SC25027_8_185	25027_8	2	GCSKO-3	2	GCSKO-3_plate_2	H5	5H	5	H	185	TACGCTGCTCTCTCCG	B	S511	N721	TCTCTCCG	TACGCTGC	136	2489	1	FALSE	Mutant	GCSKO-3	GCSKO-3	PBANKA_0828000	GCSKO-3	GCSKO-3	PBANKA_0828000	PBANKA	Pb	GFP	FALSE	5H_2_SC_Pbe_Mut(3)	NT1285943G	24_11_2017	3_mixed_plate_2	4136	782	8452	31663	36335	314	836	150	0	32769	32769	49153	24474	1620.75	54365	166	1623.94	1.18487	166	4.67257	1.18787	144	4.68506	201	144	137	201	155	137	1.60692	155	140	1.61121	80	140	154	80	110	154	23.7237	110	142	23.7939	123	142	160	123	162	160	147	162	123	147	0	123	0	0	4136	0	782	623	89.62	gd1	gd1	3.10785	5.30161	14	12	19	9	24	36	22	Mutant	Male	Mutant	22	GCSKO-3	7.09267	#CEE200
SC25027	220926	1773	mutants	9	11			10	0.116792	14	0.186499	4	0.100773	4	0.067157			2762	SC25027_8_186	25027_8	2	GCSKO-3	2	GCSKO-3_plate_2	H6	6H	6	H	186	ATGCGCAGTCTCTCCG	B	S511	N722	TCTCTCCG	ATGCGCAG	144	2490	1	FALSE	Mutant	GCSKO-3	GCSKO-3	PBANKA_0828000	GCSKO-3	GCSKO-3	PBANKA_0828000	PBANKA	Pb	GFP	FALSE	6H_2_SC_Pbe_Mut(3)	NT1285951G	24_11_2017	3_mixed_plate_2	5035	782	8499	12972	35767	314	886	150	0	32769	32769	49153	23983	1169.32	34547	167	1168.17	1.13006	167	2.62241	1.13244	145	2.63497	201	145	135	201	155	135	4.31954	155	137	4.32743	78	137	157	78	110	157	18.88	110	142	18.9145	120	142	160	120	161	160	150	161	123	150	0	123	0	0	5034	0	782	616	93.62	gd1	gd1	0.0810226	5.34425	9	4	4	5	14	16	11	Mutant	Bipotential	Mutant	11	GCSKO-3	6.35827	#FFF49F
SC25027	306541	1123	mutants	3	23			20	0.369777	14	0.267505	2	0.181348	4	0.0100697			2763	SC25027_8_187	25027_8	2	GCSKO-3	2	GCSKO-3_plate_2	H7	7H	7	H	187	TAGCGCTCTCTCTCCG	B	S511	N723	TCTCTCCG	TAGCGCTC	152	2491	1	FALSE	Mutant	GCSKO-3	GCSKO-3	PBANKA_0828000	GCSKO-3	GCSKO-3	PBANKA_0828000	PBANKA	Pb	GFP	FALSE	7H_2_SC_Pbe_Mut(3)	NT1285959O	24_11_2017	3_mixed_plate_2	5934	782	8695	19753	35133	314	7624	150	0	32769	32769	49153	26475	1952.76	55959	170	1957.71	1.38743	170	5.07296	1.39095	151	5.08366	204	151	142	204	158	142	2.73688	158	147	2.74189	83	147	158	83	116	158	22.5819	116	144	22.6295	133	144	160	133	165	160	158	165	124	158	0	124	0	0	5933	0	782	609	94.67	gd1	gd1	0.581325	5.48649	3	14	12	14	17	35	23	Mutant	Asexual	Mutant	23	GCSKO-3	8.62	#286DCE
SC25027	465607	1749	mutants	5	15			14	0.239666	14	0.287228	1	0.0280776	4	0.00718144			2764	SC25027_8_188	25027_8	2	GCSKO-3	2	GCSKO-3_plate_2	H8	8H	8	H	188	ACTGAGCGTCTCTCCG	B	S511	N724	TCTCTCCG	ACTGAGCG	160	2492	1	FALSE	Mutant	GCSKO-3	GCSKO-3	PBANKA_0828000	GCSKO-3	GCSKO-3	PBANKA_0828000	PBANKA	Pb	GFP	FALSE	8H_2_SC_Pbe_Mut(3)	NT1285967O	24_11_2017	3_mixed_plate_2	6833	782	8567	45471	34563	314	19204	150	0	32769	32769	49153	23393	1581.82	31182	172	1583.16	1.02995	172	2.53651	1.03314	149	2.54186	202	149	139	202	161	139	2.37438	161	146	2.37905	83	146	159	83	114	159	20.2145	114	144	20.2401	126	144	169	126	165	169	152	165	124	152	0	124	0	0	6833	0	782	602	94.45	gd1	gd1	1.42502	5.66802	5	11	10	10	9	19	15	Mutant	Asexual	Mutant	15	GCSKO-3	7.40755	#407DD3
SC25027	865858	653	mutants	2	8			24	0.437831	24	0.315876	1	0.592154	1	0.0972185			2756	SC25027_8_18	25027_8	2	GCSKO-3	2	GCSKO-3_plate_2	A6	6A	6	A	18	ATGCGCAGCTCTCTAT	B	S502	N722	CTCTCTAT	ATGCGCAG	137	2406	1	FALSE	Mutant	GCSKO-3	GCSKO-3	PBANKA_0828000	GCSKO-3	GCSKO-3	PBANKA_0828000	PBANKA	Pb	GFP	FALSE	6A_2_SC_Pbe_Mut(3)	NT1285944H	24_11_2017	3_mixed_plate_2	5035	7075	8311	33829	50116	313	24023	150	0	32769	32769	49153	21062	1630.58	16477	173	1629.89	3.7474	173	1.61167	3.75901	148	1.61575	205	148	140	205	158	140	2.10762	158	148	2.11088	80	148	158	80	117	158	23.8776	117	147	23.9145	130	147	164	130	160	164	154	160	130	154	0	130	0	0	5034	0	7074	25	94.43	gd1	gd1	1.98358	5.93745	2	9	2	2	3	6	8	Mutant	Asexual	Mutant	8	GCSKO-3	9.93636e-06	#D5E3F5
SC25027	184271	722	mutants	2	8			24	0.36798	24	0.32164	1	0.53172	1	0.0635899			4057	SC25027_8_191	25027_8	2	GCSKO-3	2	GCSKO-3_plate_2	H11	11H	11	H	191	TGCAGCTATCTCTCCG	B	S511	N728	TCTCTCCG	TGCAGCTA	184	2495	1	FALSE	WT	WT	WT-3	WT	WT	WT-3	WT	PBANKA	Pb	mCherry	FALSE	11H_2_SC_Pbe_WT	NT1285989U	24_11_2017	3_mixed_plate_2	9530	782	8710	43438	33431	314	3752	102	0	32769	32769	49153	27659	1.82128	15678	169	1.82333	154.708	169	1581.82	154.839	148	1582.71	201	148	139	201	162	139	1.02274	162	144	1.02562	79	144	158	79	116	158	1.02274	116	148	1.02533	130	148	162	130	167	162	152	167	124	152	0	124	0	0	9530	0	782	589	91.13	wild-type	WT-gd1	2.25429	5.26546	2	9	2	2	3	6	8	WT	Asexual	WT	8	WT	1.00267e-05	#D5E3F5
SC25027	53339	1499	mutants	5	14			10	0.0786269	14	0.241704	4	0.0406543	18	-0.0166101			2768	SC25027_8_194	25027_8	3	GCSKO-3	3	GCSKO-3_plate_3	A2	2A	2	A	194	CGTACTAGTCGACTAG	C	S513	N702	TCGACTAG	CGTACTAG	201	2498	1	FALSE	Mutant	GCSKO-3	GCSKO-3	PBANKA_0828000	GCSKO-3	GCSKO-3	PBANKA_0828000	PBANKA	Pb	GFP	FALSE	2A_3_SC_Pbe_Mut(3)	NT1286007C	24_11_2017	3_mixed_plate_3	1439	7075	8538	31993	44511	315	20619	150	0	32769	32769	49153	23658	2006.45	43596	169	2008.99	1.02519	169	2.24111	1.0275	148	2.24363	208	148	139	208	162	139	3.17564	162	148	3.17921	85	148	159	85	117	159	25.0216	117	147	25.0815	130	147	166	130	166	166	154	166	128	154	0	128	0	0	1439	0	7074	1	88.9	gd1	gd1	4.07019	4.72704	5	8	9	8	13	13	14	Mutant	Asexual	Mutant	14	GCSKO-3	6.91523	#4B85D5
SC25027	74675	1249	mutants	5	15			14	0.0585651	14	0.237017	2	0.0866204	1	0.0263729			2769	SC25027_8_195	25027_8	3	GCSKO-3	3	GCSKO-3_plate_3	A3	3A	3	A	195	AGGCAGAATCGACTAG	C	S513	N703	TCGACTAG	AGGCAGAA	209	2499	1	FALSE	Mutant	GCSKO-3	GCSKO-3	PBANKA_0828000	GCSKO-3	GCSKO-3	PBANKA_0828000	PBANKA	Pb	GFP	FALSE	3A_3_SC_Pbe_Mut(3)	NT1286015C	24_11_2017	3_mixed_plate_3	2338	7075	8524	16715	45079	315	13508	150	0	32769	32769	49153	23317	1933.37	36718	167	1933.65	1.02274	167	3.26112	1.02706	148	3.26708	205	148	147	205	158	147	2.42701	158	142	2.43555	79	142	155	79	117	155	22.8854	117	145	22.9208	126	145	163	126	168	163	154	168	126	154	0	126	0	0	2338	0	7074	7	87.79	gd1	gd1	9.75963	4.87318	5	11	10	10	9	19	15	Mutant	Asexual	Mutant	15	GCSKO-3	7.52319	#3E7CD3
SC25027	122653	476	mutants	6	17			20	0.540982	14	0.297984	12	0.250933	12	0.0247205			2770	SC25027_8_196	25027_8	3	GCSKO-3	3	GCSKO-3_plate_3	A4	4A	4	A	196	TCCTGAGCTCGACTAG	C	S513	N704	TCGACTAG	TCCTGAGC	217	2500	1	FALSE	Mutant	GCSKO-3	GCSKO-3	PBANKA_0828000	GCSKO-3	GCSKO-3	PBANKA_0828000	PBANKA	Pb	GFP	FALSE	4A_3_SC_Pbe_Mut(3)	NT1286023C	24_11_2017	3_mixed_plate_3	3237	7075	9148	59699	45592	315	9849	150	0	32769	32769	49153	33773	1703.9	50596	172	1707.26	1.74045	172	4.11972	1.74412	147	4.12378	206	147	146	206	161	146	2.1504	161	149	2.15343	85	149	157	85	114	157	20.3685	114	144	20.4087	130	144	165	130	168	165	152	168	126	152	0	126	0	0	3236	0	7074	13	88.56	gd1	gd1	6.84777	5.08868	6	15	18	17	20	31	17	Mutant	Asexual	Mutant	17	GCSKO-3	9.69441	#135FC9
SC25027	177242	1185	mutants	9	5			8	0.0750856	14	0.140765	1	0.122374	1	0.0923612			2771	SC25027_8_197	25027_8	3	GCSKO-3	3	GCSKO-3_plate_3	A5	5A	5	A	197	GGACTCCTTCGACTAG	C	S513	N705	TCGACTAG	GGACTCCT	225	2501	1	FALSE	Mutant	GCSKO-3	GCSKO-3	PBANKA_0828000	GCSKO-3	GCSKO-3	PBANKA_0828000	PBANKA	Pb	GFP	FALSE	5A_3_SC_Pbe_Mut(3)	NT1286031C	24_11_2017	3_mixed_plate_3	4136	7075	9092	41453	46141	315	758	150	0	32769	32769	49153	31517	1533.02	49522	167	1534.31	1.02274	167	2.91802	1.02692	142	2.92376	201	142	137	201	161	137	2.58436	161	146	2.59018	77	146	157	77	113	157	19.072	113	144	19.0746	124	144	154	124	162	154	148	162	123	148	0	123	0	0	4136	0	7074	20	91.07	gd1	gd1	8.76598	5.24857	9	4	4	5	12	25	5	Mutant	Asexual	Mutant	5	GCSKO-3	5.79436	#6093DA
SC25027	265293	915	mutants	12	10			14	0.207113	14	0.243452	2	0.0961758	1	-0.00328795			2772	SC25027_8_198	25027_8	3	GCSKO-3	3	GCSKO-3_plate_3	A6	6A	6	A	198	TAGGCATGTCGACTAG	C	S513	N706	TCGACTAG	TAGGCATG	233	2502	1	FALSE	Mutant	GCSKO-3	GCSKO-3	PBANKA_0828000	GCSKO-3	GCSKO-3	PBANKA_0828000	PBANKA	Pb	GFP	FALSE	6A_3_SC_Pbe_Mut(3)	NT1286039K	24_11_2017	3_mixed_plate_3	5035	7075	8545	2306	46813	315	12695	150	0	32769	32769	49153	23580	2367.71	51743	171	2366.71	2.26964	171	10.9858	2.27411	148	11.0121	204	148	142	204	160	142	3.70968	160	147	3.71541	83	147	156	83	115	156	25.7856	115	145	25.8327	127	145	164	127	168	164	153	168	127	153	0	127	0	0	5034	0	7074	27	92.67	gd1	gd1	6.29229	5.42373	12	14	12	16	19	24	10	Mutant	Asexual	Mutant	10	GCSKO-3	8.15768	#3173D0
SC25027	351705	1869	mutants	5	14			14	0.0643895	14	0.248939	1	0.0830543	1	0.0199335			2766	SC25027_8_19	25027_8	2	GCSKO-3	2	GCSKO-3_plate_2	A7	7A	7	A	19	TAGCGCTCCTCTCTAT	B	S502	N723	CTCTCTAT	TAGCGCTC	145	2407	1	FALSE	Mutant	GCSKO-3	GCSKO-3	PBANKA_0828000	GCSKO-3	GCSKO-3	PBANKA_0828000	PBANKA	Pb	GFP	FALSE	7A_2_SC_Pbe_Mut(3)	NT1285952H	24_11_2017	3_mixed_plate_2	5934	7075	8373	29277	50698	313	11318	150	0	32769	32769	49153	22068	2162.83	51458	168	2165.87	3.57607	168	1.35411	3.57908	147	1.35506	209	147	139	209	168	139	4.00498	168	142	4.0123	82	142	159	82	117	159	24.4893	117	145	24.4893	129	145	163	129	164	163	155	164	122	155	0	122	0	0	5933	0	7074	32	92.89	gd1	gd1	3.4202	5.54618	5	8	9	8	13	13	14	Mutant	Asexual	Mutant	14	GCSKO-3	7.12691	#4682D5
SC25027	274176	1209	mutants	9	12			4	0.0805917	14	0.17577	1	0.119769	1	0.0909593			2775	SC25027_8_200	25027_8	3	GCSKO-3	3	GCSKO-3_plate_3	A7	7A	7	A	200	CTCTCTACTCGACTAG	C	S513	N707	TCGACTAG	CTCTCTAC	241	2504	1	FALSE	Mutant	GCSKO-3	GCSKO-3	PBANKA_0828000	GCSKO-3	GCSKO-3	PBANKA_0828000	PBANKA	Pb	GFP	FALSE	7A_3_SC_Pbe_Mut(3)	NT1286047K	24_11_2017	3_mixed_plate_3	5934	7075	8332	8238	47379	315	7083	150	0	32769	32769	49153	22383	1586.72	33987	166	1588.28	1.28261	166	3.4995	1.28423	146	3.50689	204	146	142	204	158	142	3.24238	158	148	3.25562	86	148	159	86	114	159	24.8709	114	145	24.9689	127	145	164	127	165	164	154	165	124	154	0	124	0	0	5933	0	7074	34	91.38	gd1	gd1	4.02588	5.43803	9	4	4	5	11	12	12	Mutant	Asexual	Mutant	12	GCSKO-3	6.2133	#588ED8
SC25027	56269	542	mutants	8	17			20	0.454165	18	0.293383	1	0.177789	12	0.0430656			2776	SC25027_8_201	25027_8	3	GCSKO-3	3	GCSKO-3_plate_3	A8	8A	8	A	201	CGAGGCTGTCGACTAG	C	S513	N710	TCGACTAG	CGAGGCTG	249	2505	1	FALSE	Mutant	GCSKO-3	GCSKO-3	PBANKA_0828000	GCSKO-3	GCSKO-3	PBANKA_0828000	PBANKA	Pb	GFP	FALSE	8A_3_SC_Pbe_Mut(3)	NT1286055K	24_11_2017	3_mixed_plate_3	6833	7075	8682	63833	48069	315	696	150	0	32769	32769	49153	25198	1879.52	39707	163	1881.37	1.03227	163	10.7567	1.03503	146	10.7915	200	146	136	200	151	136	3.68111	151	138	3.69199	76	138	155	76	109	155	25.5547	109	136	25.587	124	136	160	124	161	160	152	161	120	152	0	120	0	0	6833	0	7074	42	89.68	gd1	gd1	6.17747	4.75027	8	15	18	17	20	31	17	Mutant	Asexual	Mutant	17	GCSKO-3	9.93493	#0C5AC7
SC25027	44922	1276	mutants	10	20			22	0.0853068	14	0.242564	18	0.291473	18	0.172953			4060	SC25027_8_203	25027_8	3	GCSKO-3	3	GCSKO-3_plate_3	A10	10A	10	A	203	GTAGAGGATCGACTAG	C	S513	N712	TCGACTAG	GTAGAGGA	265	2507	1	FALSE	WT	WT	WT-3	WT	WT	WT-3	WT	PBANKA	Pb	mCherry	FALSE	10A_3_SC_Pbe_WT	NT1286070J	24_11_2017	3_mixed_plate_3	8631	7075	8641	262	49196	315	5994	102	0	32769	32769	49153	25981	1.77379	39373	168	1.77853	184.913	168	1962.67	184.913	150	1963.77	202	150	139	202	159	139	2.64165	159	145	2.64946	84	145	161	84	112	161	1.02274	112	143	1.02519	129	143	165	129	168	165	154	168	126	154	0	126	0	0	8631	0	7074	55	89.06	wild-type	WT-gd1	5.69654	4.65246	10	10	13	18	25	29	20	WT	Female	WT	20	WT	8.43346	#C47513
SC25027	13575	827	mutants	0	16			14	0.086694	14	0.145175	18	0.303594	18	0.12363			4061	SC25027_8_204	25027_8	3	GCSKO-3	3	GCSKO-3_plate_3	A11	11A	11	A	204	GCTCATGATCGACTAG	C	S513	N714	TCGACTAG	GCTCATGA	273	2508	1	FALSE	WT	WT	WT-3	WT	WT	WT-3	WT	PBANKA	Pb	mCherry	FALSE	11A_3_SC_Pbe_WT	NT1286077Q	24_11_2017	3_mixed_plate_3	9530	7075	8669	11217	49858	315	9660	102	0	32769	32769	49153	24326	3.1278	46495	225	3.13969	363.74	225	3397.73	364.713	147	3402.03	210	147	143	210	160	143	1.02274	160	150	1.02548	85	150	156	85	117	156	1.02274	117	146	1.02562	127	146	161	127	167	161	153	167	128	153	0	128	0	0	9530	0	7074	63	88.07	wild-type	WT-gd1	2.08471	4.13274	0	6	7	12	15	28	16	WT	Male	WT	16	WT	8.80677	#016C00
SC25027	153354	847	mutants	12	10			20	0.242041	14	0.251655	2	0.137583	4	-0.00405979			2779	SC25027_8_206	25027_8	4	GCSKO-3	4	GCSKO-3_plate_4	A2	2A	2	A	206	GGAGCTACTCGACTAG	D	S513	N718	TCGACTAG	GGAGCTAC	297	2594	1	FALSE	Mutant	GCSKO-3	GCSKO-3	PBANKA_0828000	GCSKO-3	GCSKO-3	PBANKA_0828000	PBANKA	Pb	GFP	FALSE	2A_4_SC_Pbe_Mut(3)	NT1286102A	24_11_2017	3_mixed_plate_4	1439	7075	9128	16232	36688	317	1653	150	0	32769	32769	49153	32174	1928.49	34718	167	1930.39	1.02995	167	4.01456	1.03271	145	4.02982	205	145	143	205	156	143	4.36776	156	145	4.37267	79	145	155	79	114	155	26.1652	114	144	26.1873	129	144	160	129	162	160	152	162	124	152	0	124	0	0	1439	0	7074	0	93.15	gd1	gd1	2.28947	5.1857	12	14	12	16	19	24	10	Mutant	Asexual	Mutant	10	GCSKO-3	8.16556	#3173D0
SC25027	203478	349	mutants	2	1			24	0.37587	24	0.259814	1	0.58748	1	0.0895618			2780	SC25027_8_207	25027_8	4	GCSKO-3	4	GCSKO-3_plate_4	A3	3A	3	A	207	GCGTAGTATCGACTAG	D	S513	N719	TCGACTAG	GCGTAGTA	305	2595	1	FALSE	Mutant	GCSKO-3	GCSKO-3	PBANKA_0828000	GCSKO-3	GCSKO-3	PBANKA_0828000	PBANKA	Pb	GFP	FALSE	3A_4_SC_Pbe_Mut(3)	NT1286110A	24_11_2017	3_mixed_plate_4	2338	7075	8192	62454	37394	317	4217	150	0	32769	32769	49153	21178	1371.92	3648	172	1373.08	1.32549	172	1.03707	1.32903	144	1.03911	205	144	143	205	159	143	1.02274	159	147	1.02562	85	147	159	85	113	159	18.1949	113	146	18.2102	125	146	162	125	162	162	154	162	125	154	0	125	0	0	2338	0	7074	8	93.63	gd1	gd1	1.52842	5.30852	2	0	2	2	3	9	1	Mutant	Asexual	Mutant	1	GCSKO-3	0.707061	#C8DAF2
SC25027	74815	2028	mutants	5	11			10	0.0703327	18	0.213752	4	0.0854729	18	0.0206796			2781	SC25027_8_208	25027_8	4	GCSKO-3	4	GCSKO-3_plate_4	A4	4A	4	A	208	CGGAGCCTTCGACTAG	D	S513	N720	TCGACTAG	CGGAGCCT	313	2596	1	FALSE	Mutant	GCSKO-3	GCSKO-3	PBANKA_0828000	GCSKO-3	GCSKO-3	PBANKA_0828000	PBANKA	Pb	GFP	FALSE	4A_4_SC_Pbe_Mut(3)	NT1286118I	24_11_2017	3_mixed_plate_4	3237	7075	8825	40584	37946	317	23643	150	0	32769	32769	49153	26994	2557.98	57738	169	2562.66	1.41619	169	1.74977	1.41918	146	1.75692	208	146	140	208	164	140	2.69869	164	148	2.70666	79	148	162	79	118	162	29.448	118	146	29.4852	125	146	161	125	163	161	158	163	126	158	0	126	0	0	3236	0	7074	15	93.04	gd1	gd1	1.19094	4.87399	5	12	15	9	14	39	11	Mutant	Bipotential	Mutant	11	GCSKO-3	7.01494	#FFEB42
SC25027	291519	1194	mutants	14	11			10	0.0785054	10	0.153811	4	0.19721	4	0.094075			2782	SC25027_8_209	25027_8	4	GCSKO-3	4	GCSKO-3_plate_4	A5	5A	5	A	209	TACGCTGCTCGACTAG	D	S513	N721	TCGACTAG	TACGCTGC	321	2597	1	FALSE	Mutant	GCSKO-3	GCSKO-3	PBANKA_0828000	GCSKO-3	GCSKO-3	PBANKA_0828000	PBANKA	Pb	GFP	FALSE	5A_4_SC_Pbe_Mut(3)	NT1286126I	24_11_2017	3_mixed_plate_4	4136	7075	7999	32263	38636	317	4635	150	0	32769	32769	49153	17794	1518.22	20072	166	1521.64	1.02519	166	4.71081	1.02735	148	4.72739	204	148	146	204	162	146	2.60332	162	144	2.61505	81	144	157	81	117	157	18.9571	117	144	19.0024	128	144	167	128	166	167	152	166	126	152	0	126	0	0	4136	0	7074	23	96.02	gd1	gd1	1.42564	5.46467	14	4	4	9	14	16	11	Mutant	Bipotential	Mutant	11	GCSKO-3	6.35566	#FFF49F
SC25027	270858	711	mutants	6	17			20	0.602345	14	0.289229	12	0.23343	12	0.0381026			2774	SC25027_8_20	25027_8	2	GCSKO-3	2	GCSKO-3_plate_2	A8	8A	8	A	20	ACTGAGCGCTCTCTAT	B	S502	N724	CTCTCTAT	ACTGAGCG	153	2408	1	FALSE	Mutant	GCSKO-3	GCSKO-3	PBANKA_0828000	GCSKO-3	GCSKO-3	PBANKA_0828000	PBANKA	Pb	GFP	FALSE	8A_2_SC_Pbe_Mut(3)	NT1285960H	24_11_2017	3_mixed_plate_2	6833	7075	8868	17591	51365	313	34202	150	0	32769	32769	49153	28675	1918.49	41153	172	1922.54	1.03227	172	4.70155	1.03576	147	4.71545	204	147	148	204	161	148	1.62121	161	149	1.62554	81	149	163	81	115	163	21.0554	115	145	21.1236	126	145	162	126	163	162	154	163	126	154	0	126	0	0	6833	0	7074	39	90.52	gd1	gd1	2.06824	5.43274	6	13	11	20	22	23	17	Mutant	Asexual	Mutant	17	GCSKO-3	9.38745	#1963CA
SC25027	333543	769	mutants	3	23			20	0.436692	14	0.227018	2	0.14988	18	0.00985719			2784	SC25027_8_210	25027_8	4	GCSKO-3	4	GCSKO-3_plate_4	A6	6A	6	A	210	ATGCGCAGTCGACTAG	D	S513	N722	TCGACTAG	ATGCGCAG	329	2598	1	FALSE	Mutant	GCSKO-3	GCSKO-3	PBANKA_0828000	GCSKO-3	GCSKO-3	PBANKA_0828000	PBANKA	Pb	GFP	FALSE	6A_4_SC_Pbe_Mut(3)	NT1286134I	24_11_2017	3_mixed_plate_4	5035	7075	8679	52045	39286	317	4186	150	0	32769	32769	49153	24488	1738.01	57094	171	1739.23	1.25409	171	2.036	1.25797	144	2.04144	203	144	143	203	159	143	4.55841	159	142	4.56867	83	142	158	83	112	158	23.7237	112	145	23.7504	128	145	164	128	163	164	151	163	121	151	0	121	0	0	5034	0	7074	30	96.67	gd1	gd1	1.5857	5.52315	3	14	12	14	17	35	23	Mutant	Asexual	Mutant	23	GCSKO-3	8.76693	#246ACD
SC25027	233088	1353	mutants	14	11			10	0.0528085	14	0.223667	18	0.078038	18	0.0334532			2785	SC25027_8_211	25027_8	4	GCSKO-3	4	GCSKO-3_plate_4	A7	7A	7	A	211	TAGCGCTCTCGACTAG	D	S513	N723	TCGACTAG	TAGCGCTC	337	2599	1	FALSE	Mutant	GCSKO-3	GCSKO-3	PBANKA_0828000	GCSKO-3	GCSKO-3	PBANKA_0828000	PBANKA	Pb	GFP	FALSE	7A_4_SC_Pbe_Mut(3)	NT1286142I	24_11_2017	3_mixed_plate_4	5934	7075	8577	30517	39975	317	4842	150	0	32769	32769	49153	21329	2880.53	59435	170	2878.51	1.41143	170	6.21785	1.41401	143	6.22572	207	143	139	207	162	139	1.29693	162	142	1.30369	82	142	158	82	111	158	42.7184	111	145	42.7485	128	145	166	128	165	166	156	165	123	156	0	123	0	0	5933	0	7074	38	94.21	gd1	gd1	0.391269	5.36752	14	12	19	9	24	45	11	Mutant	Bipotential	Mutant	11	GCSKO-3	7.03343	#FFEA40
SC25027	269922	1758	mutants	9	5			6	0.197511	14	0.228799	0	0.148346	18	0.0347967			2786	SC25027_8_212	25027_8	4	GCSKO-3	4	GCSKO-3_plate_4	A8	8A	8	A	212	ACTGAGCGTCGACTAG	D	S513	N724	TCGACTAG	ACTGAGCG	345	2600	1	FALSE	Mutant	GCSKO-3	GCSKO-3	PBANKA_0828000	GCSKO-3	GCSKO-3	PBANKA_0828000	PBANKA	Pb	GFP	FALSE	8A_4_SC_Pbe_Mut(3)	NT1286150I	24_11_2017	3_mixed_plate_4	6833	7075	9276	21762	40748	317	3978	150	0	32769	32769	49153	34669	2753.47	55760	170	2762.77	1.02274	170	5.33997	1.02663	148	5.35651	205	148	141	205	161	141	4.97762	161	142	4.99093	81	142	159	81	114	159	27.5386	114	146	27.6122	124	146	165	124	164	165	151	164	126	151	0	126	0	0	6833	0	7074	47	96.24	gd1	gd1	3.89038	5.43124	9	4	4	5	8	8	5	Mutant	Asexual	Mutant	5	GCSKO-3	5.64074	#6596DB
SC25027	378345	930	mutants	17	4			6	0.338571	6	0.195745	1	0.259876	1	0.143186			2787	SC25027_8_213	25027_8	4	GCSKO-3	4	GCSKO-3_plate_4	A9	9A	9	A	213	CCTAAGACTCGACTAG	D	S513	N726	TCGACTAG	CCTAAGAC	353	2601	1	FALSE	Mutant	GCSKO-3	GCSKO-3	PBANKA_0828000	GCSKO-3	GCSKO-3	PBANKA_0828000	PBANKA	Pb	GFP	FALSE	9A_4_SC_Pbe_Mut(3)	NT1286158Q	24_11_2017	3_mixed_plate_4	7732	7075	8638	45027	41290	317	4566	150	0	32769	32769	49153	26758	1122.93	28310	169	1121.99	1.9693	169	4.129	1.97373	148	4.13597	206	148	143	206	156	143	2.08845	156	143	2.09139	83	143	157	83	117	157	22.8854	117	145	22.9272	126	145	164	126	166	164	152	166	125	152	0	125	0	0	7731	0	7074	53	96.01	gd1	gd1	1.34824	5.57789	17	3	3	3	2	2	4	Mutant	Asexual	Mutant	4	GCSKO-3	2.12501	#ACC7EB
SC25027	92560	1729	mutants	5	15			20	0.189887	14	0.26275	2	0.114946	30	-0.0139553			4062	SC25027_8_214	25027_8	4	GCSKO-3	4	GCSKO-3_plate_4	A10	10A	10	A	214	CGATCAGTTCGACTAG	D	S513	N727	TCGACTAG	CGATCAGT	361	2602	1	FALSE	WT	WT	WT-3	WT	WT	WT-3	WT	PBANKA	Pb	mCherry	FALSE	10A_4_SC_Pbe_WT	NT1286165P	24_11_2017	3_mixed_plate_4	8631	7075	8172	42449	41964	317	30070	102	0	32769	32769	49153	19155	2.12666	57757	170	2.13055	319.758	170	2821.63	320.794	148	2826.79	209	148	138	209	159	138	4.01456	159	146	4.02359	82	146	156	82	117	156	1.02274	117	146	1.02548	129	146	160	129	168	160	149	168	124	149	0	124	0	0	8631	0	7074	61	92.76	wild-type	WT-gd1	0.812446	4.96642	5	11	10	10	9	19	15	WT	Asexual	WT	15	WT	7.40155	#407DD3
SC25027	143737	572	mutants	7	16			10	0.170935	10	0.16051	18	0.401974	18	0.179394			4063	SC25027_8_215	25027_8	4	GCSKO-3	4	GCSKO-3_plate_4	A11	11A	11	A	215	TGCAGCTATCGACTAG	D	S513	N728	TCGACTAG	TGCAGCTA	369	2603	1	FALSE	WT	WT	WT-3	WT	WT	WT-3	WT	PBANKA	Pb	mCherry	FALSE	11A_4_SC_Pbe_WT	NT1286172O	24_11_2017	3_mixed_plate_4	9530	7075	8569	58055	42750	317	4867	102	0	32769	32769	49153	20527	4.44392	57054	167	4.45831	145.554	167	1430.4	145.616	150	1430.8	202	150	142	202	158	142	1.26827	158	145	1.26951	83	145	158	83	114	158	1.07039	114	149	1.07265	128	149	162	128	164	162	158	164	122	158	0	122	0	0	9530	0	7074	70	93.04	wild-type	WT-gd1	1.948	5.15757	7	6	7	12	15	28	16	WT	Male	WT	16	WT	8.80677	#016C00
SC25027	110501	649	mutants	6	13			20	0.558623	14	0.23859	12	0.289894	12	0.0196689			4064	SC25027_8_216	25027_8	4	GCSKO-3	4	GCSKO-3_plate_4	A12	12A	12	A	216	TCGACGTCTCGACTAG	D	S513	N729	TCGACTAG	TCGACGTC	377	2604	1	FALSE	WT	WT	WT-3	WT	WT	WT-3	WT	PBANKA	Pb	mCherry	FALSE	12A_4_SC_Pbe_WT	NT1286180O	24_11_2017	3_mixed_plate_4	10429	7075	8966	46464	43519	317	2104	102	0	32769	32769	49153	22793	3.7951	43627	164	3.8106	152.271	164	1533.02	152.335	145	1535.6	202	145	134	202	160	134	2.70818	160	147	2.71886	79	147	153	79	113	153	1.02274	113	148	1.02562	124	148	158	124	166	158	150	166	122	150	0	122	0	0	10428	0	7074	79	89.93	wild-type	WT-gd1	4.99271	5.04337	6	13	11	20	22	23	13	WT	Asexual	WT	13	WT	9.22023	#1B65CB
SC25027	137412	1393	mutants	14	11			14	0.158018	14	0.260546	30	0.100673	18	0.0951302			2789	SC25027_8_218	25027_8	3	GCSKO-3	3	GCSKO-3_plate_3	B2	2B	2	B	218	CGTACTAGTTCTAGCT	C	S515	N702	TTCTAGCT	CGTACTAG	202	2510	1	FALSE	Mutant	GCSKO-3	GCSKO-3	PBANKA_0828000	GCSKO-3	GCSKO-3	PBANKA_0828000	PBANKA	Pb	GFP	FALSE	2B_3_SC_Pbe_Mut(3)	NT1286008D	24_11_2017	3_mixed_plate_3	1439	6176	8356	12321	57378	315	17371	150	0	32769	32769	49153	21318	2655.79	41116	170	2655.42	1.59724	170	12.5497	1.60061	146	12.5691	206	146	141	206	159	141	1.7451	159	151	1.74928	80	151	157	80	116	157	30.6686	116	144	30.7204	126	144	162	126	166	162	156	166	125	156	0	125	0	0	1439	0	6176	149	89.9	gd1	gd1	1.82153	5.13802	14	12	19	9	24	45	11	Mutant	Bipotential	Mutant	11	GCSKO-3	7.03051	#FFEA40
SC25027	221872	1262	mutants	12	10			16	0.18947	14	0.258193	2	0.087875	4	0.00525672			2790	SC25027_8_219	25027_8	3	GCSKO-3	3	GCSKO-3_plate_3	B3	3B	3	B	219	AGGCAGAATTCTAGCT	C	S515	N703	TTCTAGCT	AGGCAGAA	210	2511	1	FALSE	Mutant	GCSKO-3	GCSKO-3	PBANKA_0828000	GCSKO-3	GCSKO-3	PBANKA_0828000	PBANKA	Pb	GFP	FALSE	3B_3_SC_Pbe_Mut(3)	NT1286016D	24_11_2017	3_mixed_plate_3	2338	6176	9228	14372	56821	315	3989	150	0	32769	32769	49153	34047	1821.02	54907	165	1826.4	2.12188	165	1.84524	2.12487	148	1.85017	207	148	139	207	158	139	3.08025	158	146	3.08849	81	146	159	81	115	159	23.1897	115	146	23.1995	130	146	162	130	163	162	155	163	125	155	0	125	0	0	2338	0	6176	143	91.43	gd1	gd1	2.53975	5.3461	12	14	12	16	19	24	10	Mutant	Asexual	Mutant	10	GCSKO-3	8.29918	#2F72CF
SC25027	227868	1809	mutants	5	15			16	0.0598716	18	0.24576	18	0.1138	18	0.0256522			2783	SC25027_8_21	25027_8	2	GCSKO-3	2	GCSKO-3_plate_2	A9	9A	9	A	21	CCTAAGACCTCTCTAT	B	S502	N726	CTCTCTAT	CCTAAGAC	161	2409	1	FALSE	Mutant	GCSKO-3	GCSKO-3	PBANKA_0828000	GCSKO-3	GCSKO-3	PBANKA_0828000	PBANKA	Pb	GFP	FALSE	9A_2_SC_Pbe_Mut(3)	NT1285968P	24_11_2017	3_mixed_plate_2	7732	7075	8524	55505	51954	313	19652	150	0	32769	32769	49153	24488	2606.98	36384	170	2610.28	1.46849	170	3.23283	1.46911	146	3.24466	204	146	143	204	158	143	1.64023	158	146	1.64508	85	146	163	85	116	163	27.0818	116	146	27.1848	128	146	160	128	168	160	158	168	128	158	0	128	0	0	7731	0	7074	46	91.9	gd1	gd1	2.35794	5.35768	5	11	10	10	9	19	15	Mutant	Asexual	Mutant	15	GCSKO-3	7.40702	#407DD3
SC25027	282343	1783	mutants	14	22			10	0.0973387	14	0.254358	18	0.0791927	18	0.0387443			2791	SC25027_8_220	25027_8	3	GCSKO-3	3	GCSKO-3_plate_3	B4	4B	4	B	220	TCCTGAGCTTCTAGCT	C	S515	N704	TTCTAGCT	TCCTGAGC	218	2512	1	FALSE	Mutant	GCSKO-3	GCSKO-3	PBANKA_0828000	GCSKO-3	GCSKO-3	PBANKA_0828000	PBANKA	Pb	GFP	FALSE	4B_3_SC_Pbe_Mut(3)	NT1286024D	24_11_2017	3_mixed_plate_3	3237	6176	8902	15883	56266	315	47862	150	0	32769	32769	49153	28596	2343.21	54298	173	2341.24	1.57827	173	3.11815	1.58316	150	3.1256	206	150	140	206	160	140	1.77853	160	144	1.78429	82	144	157	82	115	157	28.6076	115	144	28.6761	128	144	161	128	163	161	153	163	128	153	0	128	0	0	3236	0	6176	137	93.23	gd1	gd1	1.79746	5.45078	14	12	19	9	24	36	22	Mutant	Male	Mutant	22	GCSKO-3	7.06177	#CEE200
SC25027	414062	1637	mutants	5	15			14	0.121733	14	0.230078	4	0.0738415	4	0.00688816			2792	SC25027_8_221	25027_8	3	GCSKO-3	3	GCSKO-3_plate_3	B5	5B	5	B	221	GGACTCCTTTCTAGCT	C	S515	N705	TTCTAGCT	GGACTCCT	226	2513	1	FALSE	Mutant	GCSKO-3	GCSKO-3	PBANKA_0828000	GCSKO-3	GCSKO-3	PBANKA_0828000	PBANKA	Pb	GFP	FALSE	5B_3_SC_Pbe_Mut(3)	NT1286032D	24_11_2017	3_mixed_plate_3	4136	6176	8395	3413	55645	315	12199	150	0	32769	32769	49153	21899	2026.01	54377	169	2027.14	1.83567	169	2.68922	1.84213	146	2.70134	209	146	143	209	158	143	4.00498	158	146	4.00554	82	146	154	82	118	154	23.1149	118	143	23.1571	130	143	168	130	165	168	154	165	125	154	0	125	0	0	4136	0	6176	129	94.37	gd1	gd1	4.42156	5.61707	5	11	10	10	9	19	15	Mutant	Asexual	Mutant	15	GCSKO-3	7.29366	#427FD4
SC25027	523398	671	mutants	6	17			18	0.571264	14	0.276568	12	0.220485	1	-0.00233216			2793	SC25027_8_222	25027_8	3	GCSKO-3	3	GCSKO-3_plate_3	B6	6B	6	B	222	TAGGCATGTTCTAGCT	C	S515	N706	TTCTAGCT	TAGGCATG	234	2514	1	FALSE	Mutant	GCSKO-3	GCSKO-3	PBANKA_0828000	GCSKO-3	GCSKO-3	PBANKA_0828000	PBANKA	Pb	GFP	FALSE	6B_3_SC_Pbe_Mut(3)	NT1286040D	24_11_2017	3_mixed_plate_3	5035	6176	9212	58720	55116	315	17338	150	0	32769	32769	49153	26376	1933.37	42333	166	1936.09	1.50674	166	6.67518	1.51183	146	6.69491	204	146	144	204	163	144	4.32926	163	148	4.33413	79	148	160	79	118	160	25.9382	118	144	25.9857	123	144	166	123	166	166	152	166	123	152	0	123	0	0	5034	0	6176	123	94.1	gd1	gd1	3.40678	5.71883	6	13	11	20	22	23	17	Mutant	Asexual	Mutant	17	GCSKO-3	9.63534	#135FC9
SC25027	934944	1590	mutants	9	5			6	0.152282	10	0.106051	1	0.151225	1	0.127852			2794	SC25027_8_224	25027_8	3	GCSKO-3	3	GCSKO-3_plate_3	B7	7B	7	B	224	CTCTCTACTTCTAGCT	C	S515	N707	TTCTAGCT	CTCTCTAC	242	2516	1	FALSE	Mutant	GCSKO-3	GCSKO-3	PBANKA_0828000	GCSKO-3	GCSKO-3	PBANKA_0828000	PBANKA	Pb	GFP	FALSE	7B_3_SC_Pbe_Mut(3)	NT1286048L	24_11_2017	3_mixed_plate_3	5934	6176	8185	62068	54305	315	15465	150	0	32769	32769	49153	19129	1332.77	38654	174	1335.96	1.39232	174	1.626	1.39623	146	1.63195	204	146	145	204	158	145	1.96432	158	143	1.96985	82	143	163	82	115	163	17.4314	115	145	17.4609	126	145	164	126	168	164	156	168	126	156	0	126	0	0	5933	0	6176	114	94.99	gd1	gd1	3.62482	5.97079	9	4	4	5	8	8	5	Mutant	Asexual	Mutant	5	GCSKO-3	5.44744	#6798DC
SC25027	253685	1534	mutants	14	11			14	0.0574778	14	0.251248	2	0.0540349	18	0.0216415			2795	SC25027_8_225	25027_8	3	GCSKO-3	3	GCSKO-3_plate_3	B8	8B	8	B	225	CGAGGCTGTTCTAGCT	C	S515	N710	TTCTAGCT	CGAGGCTG	250	2517	1	FALSE	Mutant	GCSKO-3	GCSKO-3	PBANKA_0828000	GCSKO-3	GCSKO-3	PBANKA_0828000	PBANKA	Pb	GFP	FALSE	8B_3_SC_Pbe_Mut(3)	NT1286056L	24_11_2017	3_mixed_plate_3	6833	6176	8646	3263	53644	315	20217	150	0	32769	32769	49153	25217	2294.66	41307	176	2293.69	1.10617	176	2.76549	1.10695	148	2.7725	205	148	138	205	161	138	1.68794	161	147	1.69554	85	147	156	85	119	156	31.8861	119	149	31.9444	131	149	162	131	164	162	152	164	124	152	0	124	0	0	6833	0	6176	106	92.71	gd1	gd1	2.72464	5.40429	14	12	19	9	24	45	11	Mutant	Bipotential	Mutant	11	GCSKO-3	7.01494	#FFEB42
SC25027	926724	652	mutants	13	25			24	0.347036	22	0.307885	1	0.457433	1	0.0871916			2796	SC25027_8_226	25027_8	3	GCSKO-3	3	GCSKO-3_plate_3	B9	9B	9	B	226	AAGAGGCATTCTAGCT	C	S515	N711	TTCTAGCT	AAGAGGCA	258	2518	1	FALSE	Mutant	GCSKO-3	GCSKO-3	PBANKA_0828000	GCSKO-3	GCSKO-3	PBANKA_0828000	PBANKA	Pb	GFP	FALSE	9B_3_SC_Pbe_Mut(3)	NT1286064L	24_11_2017	3_mixed_plate_3	7732	6176	9328	6214	53090	315	13898	150	0	32769	32769	49153	32664	1537.76	27881	173	1541.01	1.36366	173	9.74609	1.36673	146	9.76666	206	146	143	206	161	143	3.23283	161	146	3.24375	81	146	156	81	119	156	22.8854	119	144	22.9111	128	144	168	128	162	168	154	162	123	154	0	123	0	0	7731	0	6176	100	95.02	gd1	gd1	3.31598	5.96695	13	20	20	22	26	41	25	Mutant	Asexual	Mutant	25	GCSKO-3	10.4264	#0454C5
SC25027	1019200	903	mutants	17	0			6	0.407237	6	0.228755	1	0.376739	1	0.0934245			4067	SC25027_8_227	25027_8	3	GCSKO-3	3	GCSKO-3_plate_3	B10	10B	10	B	227	GTAGAGGATTCTAGCT	C	S515	N712	TTCTAGCT	GTAGAGGA	266	2519	1	FALSE	WT	WT	WT-3	WT	WT	WT-3	WT	PBANKA	Pb	mCherry	FALSE	10B_3_SC_Pbe_WT	NT1286071K	24_11_2017	3_mixed_plate_3	8631	6176	9092	50839	52412	315	16379	102	0	32769	32769	49153	34136	2.36505	22245	170	2.36971	175.149	170	1664.85	175.1	144	1664.85	204	144	143	204	161	143	2.80345	161	147	2.81055	84	147	159	84	114	159	1.02274	114	146	1.02576	127	146	161	127	167	161	152	167	125	152	0	125	0	0	8631	0	6176	92	92.88	wild-type	WT-gd1	2.97361	6.00826	17	3	1	1	0	4	0	WT	Asexual	WT	0	WT	1.83742	#B0CAEC
SC25027	399803	1786	mutants	1	19			10	0.118505	14	0.229799	30	0.174326	18	0.0940285			4068	SC25027_8_228	25027_8	3	GCSKO-3	3	GCSKO-3_plate_3	B11	11B	11	B	228	GCTCATGATTCTAGCT	C	S515	N714	TTCTAGCT	GCTCATGA	274	2520	1	FALSE	WT	WT	WT-3	WT	WT	WT-3	WT	PBANKA	Pb	mCherry	FALSE	11B_3_SC_Pbe_WT	NT1286078R	24_11_2017	3_mixed_plate_3	9530	6176	8740	17410	51830	315	1419	102	0	32769	32769	49153	25224	2.87972	34629	165	2.8862	191.633	165	1528.07	192.227	148	1531.29	198	148	142	198	158	142	4.31044	158	145	4.32014	79	145	161	79	115	161	1.02044	115	141	1.0249	124	141	161	124	163	161	153	163	122	153	0	122	0	0	9530	0	6176	85	93.61	wild-type	WT-gd1	2.13605	5.60185	1	17	13	21	23	42	19	WT	Female	WT	19	WT	7.96028	#E0B60A
SC25027	213614	2090	mutants	1	3			20	0.101477	14	0.266489	24	0.422686	24	0.222408			4065	SC25027_8_22	25027_8	2	GCSKO-3	2	GCSKO-3_plate_2	A10	10A	10	A	22	CGATCAGTCTCTCTAT	B	S502	N727	CTCTCTAT	CGATCAGT	169	2410	1	FALSE	WT	WT	WT-3	WT	WT	WT-3	WT	PBANKA	Pb	mCherry	FALSE	10A_2_SC_Pbe_WT	NT1285975O	24_11_2017	3_mixed_plate_2	8631	7075	9167	61233	52529	313	7452	102	0	32769	32769	49153	30922	2.87972	41790	171	2.8858	212.995	171	1913.64	213.294	147	1918.76	204	147	142	204	161	142	2.74651	161	144	2.75424	82	144	159	82	112	159	1.02274	112	152	1.02548	128	152	167	128	163	167	156	163	124	156	0	124	0	0	8631	0	7074	53	91.61	wild-type	WT-gd1	4.97018	5.32963	1	7	8	7	7	14	3	WT	Female	WT	3	WT	8.44642	#C37313
SC25027	173904	806	mutants	3	23			18	0.44557	14	0.264509	12	0.12571	4	-0.00146042			2798	SC25027_8_230	25027_8	4	GCSKO-3	4	GCSKO-3_plate_4	B2	2B	2	B	230	GGAGCTACTTCTAGCT	D	S515	N718	TTCTAGCT	GGAGCTAC	298	2606	1	FALSE	Mutant	GCSKO-3	GCSKO-3	PBANKA_0828000	GCSKO-3	GCSKO-3	PBANKA_0828000	PBANKA	Pb	GFP	FALSE	2B_4_SC_Pbe_Mut(3)	NT1286103B	24_11_2017	3_mixed_plate_4	1439	6176	9323	48453	50839	317	6716	150	0	32769	32769	49153	29681	1996.61	32458	170	1998.29	1.02274	170	7.36215	1.02706	150	7.36836	205	150	142	205	160	142	3.73794	160	141	3.74635	82	141	160	82	113	160	22.7347	113	145	22.7795	125	145	166	125	165	166	156	165	125	156	0	125	0	0	1439	0	6176	164	93.59	gd1	gd1	2.55601	5.24031	3	13	11	14	17	27	23	Mutant	Asexual	Mutant	23	GCSKO-3	8.80957	#246ACD
SC25027	214711	1123	mutants	9	7			10	0.0653056	14	0.261486	4	0.138368	18	0.0558014			2799	SC25027_8_231	25027_8	4	GCSKO-3	4	GCSKO-3_plate_4	B3	3B	3	B	231	GCGTAGTATTCTAGCT	D	S515	N719	TTCTAGCT	GCGTAGTA	306	2607	1	FALSE	Mutant	GCSKO-3	GCSKO-3	PBANKA_0828000	GCSKO-3	GCSKO-3	PBANKA_0828000	PBANKA	Pb	GFP	FALSE	3B_4_SC_Pbe_Mut(3)	NT1286111B	24_11_2017	3_mixed_plate_4	2338	6176	7166	41747	50284	317	5508	150	0	32769	32769	49153	11656	742.032	4167	170	744.539	1.02274	170	3.08979	1.02648	146	3.09414	201	146	141	201	160	141	1.39232	160	145	1.39761	80	145	156	80	116	156	5.77884	116	142	5.79755	126	142	161	126	169	161	148	169	123	148	0	123	0	0	2338	0	6176	157	94.99	gd1	gd1	0.931485	5.33185	9	5	6	6	4	1	7	Mutant	Asexual	Mutant	7	GCSKO-3	5.21993	#6D9CDD
SC25027	332954	1403	mutants	5	15			14	0.0864547	14	0.25704	30	0.0630662	4	0.00543095			2800	SC25027_8_232	25027_8	4	GCSKO-3	4	GCSKO-3_plate_4	B4	4B	4	B	232	CGGAGCCTTTCTAGCT	D	S515	N720	TTCTAGCT	CGGAGCCT	314	2608	1	FALSE	Mutant	GCSKO-3	GCSKO-3	PBANKA_0828000	GCSKO-3	GCSKO-3	PBANKA_0828000	PBANKA	Pb	GFP	FALSE	4B_4_SC_Pbe_Mut(3)	NT1286119J	24_11_2017	3_mixed_plate_4	3237	6176	8482	43994	49499	317	3674	150	0	32769	32769	49153	21405	2138.35	43758	171	2141.05	1.95964	171	12.5868	1.96543	148	12.6098	205	148	141	205	160	141	4.26285	160	144	4.26524	87	144	159	87	113	159	23.7237	113	147	23.7337	124	147	164	124	163	164	150	163	122	150	0	122	0	0	3236	0	6176	148	94.46	gd1	gd1	2.60366	5.52238	5	11	10	10	9	19	15	Mutant	Asexual	Mutant	15	GCSKO-3	7.70975	#3A79D2
SC25027	179961	1084	mutants	12	10			16	0.173357	14	0.234251	2	0.111295	18	-0.00131634			2801	SC25027_8_233	25027_8	4	GCSKO-3	4	GCSKO-3_plate_4	B5	5B	5	B	233	TACGCTGCTTCTAGCT	D	S515	N721	TTCTAGCT	TACGCTGC	322	2609	1	FALSE	Mutant	GCSKO-3	GCSKO-3	PBANKA_0828000	GCSKO-3	GCSKO-3	PBANKA_0828000	PBANKA	Pb	GFP	FALSE	5B_4_SC_Pbe_Mut(3)	NT1286127J	24_11_2017	3_mixed_plate_4	4136	6176	8662	6049	48755	317	12778	150	0	32769	32769	49153	24959	2094.33	41120	171	2097.57	1.42558	171	4.31954	1.42919	147	4.32804	207	147	143	207	163	143	3.09936	163	150	3.10677	83	150	157	83	114	157	23.4948	114	150	23.5907	130	150	164	130	164	164	156	164	123	156	0	123	0	0	4136	0	6176	140	93.72	gd1	gd1	2.97453	5.25518	12	11	10	10	9	24	10	Mutant	Asexual	Mutant	10	GCSKO-3	7.94666	#3576D1
SC25027	341090	1716	mutants	9	5			10	0.173901	14	0.189779	4	0.132606	4	0.0576791			2802	SC25027_8_234	25027_8	4	GCSKO-3	4	GCSKO-3_plate_4	B6	6B	6	B	234	ATGCGCAGTTCTAGCT	D	S515	N722	TTCTAGCT	ATGCGCAG	330	2610	1	FALSE	Mutant	GCSKO-3	GCSKO-3	PBANKA_0828000	GCSKO-3	GCSKO-3	PBANKA_0828000	PBANKA	Pb	GFP	FALSE	6B_4_SC_Pbe_Mut(3)	NT1286135J	24_11_2017	3_mixed_plate_4	5035	6176	8569	30770	48024	317	4107	150	0	32769	32769	49153	24658	1972.35	35394	170	1972.35	1.23017	170	5.20658	1.23363	148	5.20951	205	148	140	205	159	140	2.96556	159	147	2.97558	87	147	165	87	118	165	23.4948	118	148	23.5245	126	148	166	126	161	166	149	161	124	149	0	124	0	0	5034	0	6176	131	96.24	gd1	gd1	1.68137	5.53287	9	4	4	5	11	12	5	Mutant	Asexual	Mutant	5	GCSKO-3	6.01902	#5C90D9
SC25027	454980	1422	mutants	9	5			6	0.114197	18	0.225963	4	0.120024	18	0.0332362			2803	SC25027_8_235	25027_8	4	GCSKO-3	4	GCSKO-3_plate_4	B7	7B	7	B	235	TAGCGCTCTTCTAGCT	D	S515	N723	TTCTAGCT	TAGCGCTC	338	2611	1	FALSE	Mutant	GCSKO-3	GCSKO-3	PBANKA_0828000	GCSKO-3	GCSKO-3	PBANKA_0828000	PBANKA	Pb	GFP	FALSE	7B_4_SC_Pbe_Mut(3)	NT1286143J	24_11_2017	3_mixed_plate_4	5934	6176	8181	986	47377	317	10411	150	0	32769	32769	49153	17507	1733.13	59381	172	1736.3	3.45212	172	4.06223	3.45843	152	4.06794	204	152	141	204	160	141	3.52814	160	148	3.53658	80	148	158	80	115	158	17.584	115	148	17.5865	131	148	164	131	161	164	154	161	123	154	0	123	0	0	5933	0	6176	124	96.25	gd1	gd1	3.79203	5.65799	9	4	4	5	8	8	5	Mutant	Asexual	Mutant	5	GCSKO-3	5.65852	#6596DB
SC25027	749732	702	mutants	8	17			22	0.274015	18	0.374948	1	0.184195	12	0.0331829			2804	SC25027_8_236	25027_8	4	GCSKO-3	4	GCSKO-3_plate_4	B8	8B	8	B	236	ACTGAGCGTTCTAGCT	D	S515	N724	TTCTAGCT	ACTGAGCG	346	2612	1	FALSE	Mutant	GCSKO-3	GCSKO-3	PBANKA_0828000	GCSKO-3	GCSKO-3	PBANKA_0828000	PBANKA	Pb	GFP	FALSE	8B_4_SC_Pbe_Mut(3)	NT1286151J	24_11_2017	3_mixed_plate_4	6833	6176	8955	23260	46726	317	3689	150	0	32769	32769	49153	30129	2089.63	33405	170	2090.21	2.66065	170	8.81064	2.66552	146	8.81807	203	146	140	203	163	140	3.7951	163	147	3.81007	79	147	157	79	116	157	20.9021	116	144	20.9934	128	144	162	128	166	162	150	166	123	150	0	123	0	0	6833	0	6176	116	94.74	gd1	gd1	1.87627	5.87491	8	15	18	17	20	31	17	Mutant	Asexual	Mutant	17	GCSKO-3	9.94224	#0C5AC7
SC25027	606929	1172	mutants	7	2			22	0.107925	4	0.0724442	18	0.110411	2	0.0524427			2805	SC25027_8_237	25027_8	4	GCSKO-3	4	GCSKO-3_plate_4	B9	9B	9	B	237	CCTAAGACTTCTAGCT	D	S515	N726	TTCTAGCT	CCTAAGAC	354	2613	1	FALSE	Mutant	GCSKO-3	GCSKO-3	PBANKA_0828000	GCSKO-3	GCSKO-3	PBANKA_0828000	PBANKA	Pb	GFP	FALSE	9B_4_SC_Pbe_Mut(3)	NT1286159R	24_11_2017	3_mixed_plate_4	7732	6176	8876	7631	46036	317	2403	150	0	32769	32769	49153	27619	1625.77	45334	166	1625.31	1.73069	166	2.96556	1.73801	146	2.97224	202	146	142	202	158	142	2.57458	158	143	2.58654	82	143	159	82	113	159	19.4154	113	146	19.4127	125	146	162	125	162	162	154	162	125	154	0	125	0	0	7731	0	6176	108	93.63	gd1	gd1	4.23872	5.78314	7	19	16	13	27	44	2	Mutant	Asexual	Mutant	2	GCSKO-3	3.62141	#8EB2E5
SC25027	572054	1777	mutants	10	3			4	0.00161978	14	0.236606	18	0.315628	24	0.164203			4070	SC25027_8_238	25027_8	4	GCSKO-3	4	GCSKO-3_plate_4	B10	10B	10	B	238	CGATCAGTTTCTAGCT	D	S515	N727	TTCTAGCT	CGATCAGT	362	2614	1	FALSE	WT	WT	WT-3	WT	WT	WT-3	WT	PBANKA	Pb	mCherry	FALSE	10B_4_SC_Pbe_WT	NT1286166Q	24_11_2017	3_mixed_plate_4	8631	6176	9141	50131	45264	317	1077	102	0	32769	32769	49153	31370	5.1491	40217	163	5.16141	223.357	163	2035.71	223.42	144	2035.42	203	144	134	203	158	134	4.11972	158	144	4.12958	79	144	156	79	110	156	1.02044	110	147	1.02476	127	147	159	127	162	159	149	162	118	149	0	118	0	0	8631	0	6176	99	96.78	wild-type	WT-gd1	1.37872	5.75744	10	10	13	18	16	29	3	WT	Female	WT	3	WT	8.44642	#C37313
SC25027	328824	1719	mutants	1	3			10	0.15962	14	0.255666	30	0.30746	24	0.15946			4071	SC25027_8_239	25027_8	4	GCSKO-3	4	GCSKO-3_plate_4	B11	11B	11	B	239	TGCAGCTATTCTAGCT	D	S515	N728	TTCTAGCT	TGCAGCTA	370	2615	1	FALSE	WT	WT	WT-3	WT	WT	WT-3	WT	PBANKA	Pb	mCherry	FALSE	11B_4_SC_Pbe_WT	NT1286173P	24_11_2017	3_mixed_plate_4	9530	6176	8563	26338	44647	317	4661	102	0	32769	32769	49153	23627	2.20766	46742	166	2.21606	152.571	166	1410.83	152.678	147	1413.21	202	147	140	202	160	140	1.46849	160	143	1.47035	83	143	159	83	115	159	1.02274	115	148	1.02548	126	148	165	126	162	165	149	162	124	149	0	124	0	0	9530	0	6176	92	96.2	wild-type	WT-gd1	1.01817	5.51696	1	10	17	15	16	18	3	WT	Female	WT	3	WT	8.73771	#B34D19
SC25027	364998	1659	mutants	5	10			14	0.148307	14	0.294548	2	0.115094	4	-0.00475244			4069	SC25027_8_23	25027_8	2	GCSKO-3	2	GCSKO-3_plate_2	A11	11A	11	A	23	TGCAGCTACTCTCTAT	B	S502	N728	CTCTCTAT	TGCAGCTA	177	2411	1	FALSE	WT	WT	WT-3	WT	WT	WT-3	WT	PBANKA	Pb	mCherry	FALSE	11A_2_SC_Pbe_WT	NT1285982N	24_11_2017	3_mixed_plate_2	9530	7075	9063	11704	53099	313	65531	102	0	32769	32769	49153	26521	1.77379	37589	172	1.77953	186.741	172	1840.58	187.214	149	1839.54	206	149	144	206	160	144	3.82401	160	148	3.83208	82	148	157	82	118	157	1.02274	118	144	1.02576	128	144	166	128	167	166	154	167	127	154	0	127	0	0	9530	0	7074	59	92.1	wild-type	WT-gd1	3.5318	5.56229	5	14	12	16	19	24	10	WT	Asexual	WT	10	WT	8.0021	#3576D1
SC25027	250434	705	mutants	6	13			20	0.542077	14	0.268778	12	0.182925	4	0.00256939			4073	SC25027_8_240	25027_8	4	GCSKO-3	4	GCSKO-3_plate_4	B12	12B	12	B	240	TCGACGTCTTCTAGCT	D	S515	N729	TTCTAGCT	TCGACGTC	378	2616	1	FALSE	WT	WT	WT-3	WT	WT	WT-3	WT	PBANKA	Pb	mCherry	FALSE	12B_4_SC_Pbe_WT	NT1286181P	24_11_2017	3_mixed_plate_4	10429	6176	8985	45506	44133	317	9659	102	0	32769	32769	49153	31674	2.68922	56590	170	2.69073	154.708	170	1493.88	154.991	143	1494.09	203	143	142	203	162	142	3.20433	162	145	3.21064	84	145	159	84	118	159	1.02274	118	147	1.02562	128	147	165	128	164	165	152	164	126	152	0	126	0	0	10428	0	6176	86	93.71	wild-type	WT-gd1	2.19619	5.39869	6	13	11	20	22	23	13	WT	Asexual	WT	13	WT	9.26639	#1B65CB
SC25027	216210	1613	mutants	14	11			10	0.0713518	14	0.208286	1	0.0436971	18	0.0296402			2806	SC25027_8_241	25027_8	3	GCSKO-3	3	GCSKO-3_plate_3	C1	1C	1	C	241	TAAGGCGACCTAGAGT	C	S516	N701	CCTAGAGT	TAAGGCGA	195	2521	1	FALSE	Mutant	GCSKO-3	GCSKO-3	PBANKA_0828000	GCSKO-3	GCSKO-3	PBANKA_0828000	PBANKA	Pb	GFP	FALSE	1C_3_SC_Pbe_Mut(3)	NT1286001T	24_11_2017	3_mixed_plate_3	540	5277	9000	14396	58541	315	23029	150	0	32769	32769	49153	29615	1967.36	43736	165	1970.13	2.33631	165	2.05035	2.34289	148	2.05612	210	148	143	210	168	143	1.57827	168	143	1.57871	81	143	161	81	116	161	28.0739	116	146	28.0818	129	146	164	129	168	164	156	168	126	156	0	126	0	0	539	0	5277	163	91.63	gd1	gd1	2.45687	5.33488	14	12	19	9	24	16	11	Mutant	Bipotential	Mutant	11	GCSKO-3	7.01494	#FFEB42
SC25027	110859	599	mutants	7	0			6	0.31086	2	0.191208	1	0.268454	1	0.0428057			4074	SC25027_8_247	25027_8	3	GCSKO-3	3	GCSKO-3_plate_3	C12	12C	12	C	247	ATCTCAGGCCTAGAGT	C	S516	N715	CCTAGAGT	ATCTCAGG	283	2527	1	FALSE	WT	WT	WT-3	WT	WT	WT-3	WT	PBANKA	Pb	mCherry	FALSE	12C_3_SC_Pbe_WT	NT1286087S	24_11_2017	3_mixed_plate_3	10429	5277	6516	24134	65127	315	32757	70	0	32769	32769	49153	7686	1.13963	7552	166	1.14316	172.099	166	1581.82	171.954	155	1585.38	206	155	141	206	160	141	1.19205	160	149	1.19456	83	149	162	83	116	162	1.02274	116	147	1.02576	127	147	166	127	166	166	153	166	128	153	0	128	0	0	10428	0	5277	239	78.99	wild-type	WT-gd1	13.1536	5.04477	7	2	1	13	18	20	0	WT	Asexual	WT	0	WT	0.593329	#CADBF2
SC25027	256018	1666	mutants	10	19			18	0.0944934	14	0.237379	18	0.301732	18	0.11617			4072	SC25027_8_24	25027_8	2	GCSKO-3	2	GCSKO-3_plate_2	A12	12A	12	A	24	TCGACGTCCTCTCTAT	B	S502	N729	CTCTCTAT	TCGACGTC	185	2412	1	FALSE	WT	WT	WT-3	WT	WT	WT-3	WT	PBANKA	Pb	mCherry	FALSE	12A_2_SC_Pbe_WT	NT1285990N	24_11_2017	3_mixed_plate_2	10429	7075	8847	28418	53798	313	65523	102	0	32769	32769	49153	28348	5.1116	55976	171	5.12455	216.04	171	2372.71	216.648	149	2375.38	204	149	144	204	159	144	3.20433	159	148	3.20658	80	148	159	80	115	159	1.02274	115	146	1.0262	127	146	163	127	164	163	155	164	123	155	0	123	0	0	10428	0	7074	67	86.06	wild-type	WT-gd1	9.77588	5.40827	10	10	13	18	25	29	19	WT	Female	WT	19	WT	8.25953	#CE8D10
SC25027	704218	1424	mutants	14	11			14	0.093002	14	0.198227	4	0.0806005	4	0.0718048			2815	SC25027_8_250	25027_8	3	GCSKO-3	3	GCSKO-3_plate_3	C9	9C	9	C	250	AAGAGGCACCTAGAGT	C	S516	N711	CCTAGAGT	AAGAGGCA	259	2530	1	FALSE	Mutant	GCSKO-3	GCSKO-3	PBANKA_0828000	GCSKO-3	GCSKO-3	PBANKA_0828000	PBANKA	Pb	GFP	FALSE	9C_3_SC_Pbe_Mut(3)	NT1286065M	24_11_2017	3_mixed_plate_3	7732	5277	8259	6278	63179	315	5851	150	0	32769	32769	49153	19785	3026.61	39179	172	3029.59	1.30644	172	2.72728	1.30864	145	2.73304	208	145	140	208	160	140	1.44942	160	146	1.45452	89	146	158	89	116	158	39.8197	116	151	39.8645	129	151	163	129	162	163	152	162	122	152	0	122	0	0	7731	0	5277	216	87.13	gd1	gd1	2.31533	5.84771	14	12	19	9	24	45	11	Mutant	Bipotential	Mutant	11	GCSKO-3	6.59417	#FFF17E
SC25027	566361	835	mutants	7	9			10	0.0974065	14	0.225575	24	0.305696	18	0.215673			4075	SC25027_8_251	25027_8	3	GCSKO-3	3	GCSKO-3_plate_3	C10	10C	10	C	251	GTAGAGGACCTAGAGT	C	S516	N712	CCTAGAGT	GTAGAGGA	267	2531	1	FALSE	WT	WT	WT-3	WT	WT	WT-3	WT	PBANKA	Pb	mCherry	FALSE	10C_3_SC_Pbe_WT	NT1286072L	24_11_2017	3_mixed_plate_3	8631	5277	8772	59395	63798	315	1674	102	0	32769	32769	49153	26067	3.41401	42158	170	3.42169	316.139	170	3007.11	316.895	144	3010.49	204	144	143	204	159	143	1.02274	159	148	1.02533	78	148	159	78	113	159	1.02044	113	142	1.0249	129	142	160	129	163	160	152	163	122	152	0	122	0	0	8631	0	5277	224	88.4	wild-type	WT-gd1	2.80687	5.75309	7	6	7	12	15	15	9	WT	Male	WT	9	WT	8.70095	#107400
SC25027	323676	1103	mutants	12	10			16	0.159244	14	0.266366	30	0.0531154	4	0.00570816			4076	SC25027_8_252	25027_8	3	GCSKO-3	3	GCSKO-3_plate_3	C11	11C	11	C	252	GCTCATGACCTAGAGT	C	S516	N714	CCTAGAGT	GCTCATGA	275	2532	1	FALSE	WT	WT	WT-3	WT	WT	WT-3	WT	PBANKA	Pb	mCherry	FALSE	11C_3_SC_Pbe_WT	NT1286079S	24_11_2017	3_mixed_plate_3	9530	5277	9032	44737	64396	315	8937	102	0	32769	32769	49153	31713	2.47941	41193	171	2.48849	199.549	171	1850.17	200.11	149	1854.34	206	149	141	206	160	141	2.22667	160	148	2.23106	84	148	161	84	115	161	1.02274	115	146	1.02562	127	146	161	127	162	161	150	162	125	150	0	125	0	0	9530	0	5277	230	93.42	wild-type	WT-gd1	4.70254	5.51011	12	14	12	16	19	24	10	WT	Asexual	WT	10	WT	8.22269	#2F72CF
SC25027	198391	932	mutants	9	7			10	0.225748	10	0.169414	18	0.0667475	1	0.0754443			2816	SC25027_8_253	25027_8	4	GCSKO-3	4	GCSKO-3_plate_4	C1	1C	1	C	253	ACTCGCTACCTAGAGT	D	S516	N716	CCTAGAGT	ACTCGCTA	291	2617	1	FALSE	Mutant	GCSKO-3	GCSKO-3	PBANKA_0828000	GCSKO-3	GCSKO-3	PBANKA_0828000	PBANKA	Pb	GFP	FALSE	1C_4_SC_Pbe_Mut(3)	NT1286096T	24_11_2017	3_mixed_plate_4	540	5277	8091	28913	52177	317	11033	150	0	32769	32769	49153	20020	2421.55	24767	172	2421.55	1.80243	172	3.68111	1.80776	149	3.69147	206	149	143	206	159	143	2.66065	159	146	2.66739	86	146	163	86	111	163	34.5552	111	147	34.6671	126	147	163	126	166	163	151	166	125	151	0	125	0	0	539	0	5277	179	93.13	gd1	gd1	2.2622	5.29752	9	5	6	6	4	1	7	Mutant	Asexual	Mutant	7	GCSKO-3	5.11097	#6F9EDE
SC25027	170387	1411	mutants	14	11			10	0.109821	14	0.213677	4	0.102658	4	0.0358891			2817	SC25027_8_254	25027_8	4	GCSKO-3	4	GCSKO-3_plate_4	C2	2C	2	C	254	GGAGCTACCCTAGAGT	D	S516	N718	CCTAGAGT	GGAGCTAC	299	2618	1	FALSE	Mutant	GCSKO-3	GCSKO-3	PBANKA_0828000	GCSKO-3	GCSKO-3	PBANKA_0828000	PBANKA	Pb	GFP	FALSE	2C_4_SC_Pbe_Mut(3)	NT1286104C	24_11_2017	3_mixed_plate_4	1439	5277	8705	10042	52719	317	4839	150	0	32769	32769	49153	26101	2499.7	40730	172	2497.95	1.02274	172	4.34816	1.02663	145	4.36101	207	145	142	207	161	142	3.34702	161	146	3.35738	84	146	156	84	116	156	27.9205	116	144	27.9833	122	144	165	122	162	165	153	162	124	153	0	124	0	0	1438	0	5277	185	94.24	gd1	gd1	1.06933	5.23144	14	12	4	9	14	16	11	Mutant	Bipotential	Mutant	11	GCSKO-3	6.679	#FFF071
SC25027	505048	1000	mutants	3	13			16	0.618294	14	0.227441	12	0.315459	18	0.00514238			2818	SC25027_8_255	25027_8	4	GCSKO-3	4	GCSKO-3_plate_4	C3	3C	3	C	255	GCGTAGTACCTAGAGT	D	S516	N719	CCTAGAGT	GCGTAGTA	307	2619	1	FALSE	Mutant	GCSKO-3	GCSKO-3	PBANKA_0828000	GCSKO-3	GCSKO-3	PBANKA_0828000	PBANKA	Pb	GFP	FALSE	3C_4_SC_Pbe_Mut(3)	NT1286112C	24_11_2017	3_mixed_plate_4	2338	5277	9157	53843	53394	317	675	150	0	32769	32769	49153	33073	2070.04	51121	165	2068.59	1.71183	165	1.95964	1.71592	141	1.96488	200	141	139	200	154	139	3.49017	154	143	3.49164	82	143	155	82	106	155	27.4613	106	144	27.5579	124	144	161	124	163	161	149	163	120	149	0	120	0	0	2338	0	5277	193	96.35	gd1	gd1	1.61252	5.70333	3	13	11	14	17	27	13	Mutant	Asexual	Mutant	13	GCSKO-3	8.94442	#2269CC
SC25027	273829	1847	mutants	14	22			10	0.0674044	14	0.235593	4	0.125007	18	0.0439581			2819	SC25027_8_256	25027_8	4	GCSKO-3	4	GCSKO-3_plate_4	C4	4C	4	C	256	CGGAGCCTCCTAGAGT	D	S516	N720	CCTAGAGT	CGGAGCCT	315	2620	1	FALSE	Mutant	GCSKO-3	GCSKO-3	PBANKA_0828000	GCSKO-3	GCSKO-3	PBANKA_0828000	PBANKA	Pb	GFP	FALSE	4C_4_SC_Pbe_Mut(3)	NT1286120C	24_11_2017	3_mixed_plate_4	3237	5277	8894	33181	54018	317	2612	150	0	32769	32769	49153	29528	2772.89	57841	168	2771.72	1.02519	168	3.97637	1.02807	148	3.98533	203	148	142	203	160	142	3.17564	160	148	3.17742	86	148	155	86	116	155	30.0584	116	142	30.1303	124	142	163	124	165	163	152	165	123	152	0	123	0	0	3236	0	5277	200	95.69	gd1	gd1	0.699707	5.43748	14	12	19	9	24	36	22	Mutant	Male	Mutant	22	GCSKO-3	7.55421	#95C200
SC25027	529985	1866	mutants	14	11			10	0.0526363	14	0.205775	4	0.0586023	4	0.0160088			2820	SC25027_8_257	25027_8	4	GCSKO-3	4	GCSKO-3_plate_4	C5	5C	5	C	257	TACGCTGCCCTAGAGT	D	S516	N721	CCTAGAGT	TACGCTGC	323	2621	1	FALSE	Mutant	GCSKO-3	GCSKO-3	PBANKA_0828000	GCSKO-3	GCSKO-3	PBANKA_0828000	PBANKA	Pb	GFP	FALSE	5C_4_SC_Pbe_Mut(3)	NT1286128K	24_11_2017	3_mixed_plate_4	4136	5277	8675	17601	54735	317	806	150	0	32769	32769	49153	22615	2494.79	59917	169	2496.89	2.42701	169	3.57607	2.43213	145	3.58059	201	145	140	201	160	140	2.44137	160	143	2.451	78	143	154	78	110	154	35.7758	110	143	35.8311	123	143	160	123	157	160	148	157	125	148	0	125	0	0	4136	0	5277	209	96.64	gd1	gd1	0.367746	5.72426	14	12	19	9	24	36	11	Mutant	Bipotential	Mutant	11	GCSKO-3	6.99419	#FFEB45
SC25027	558080	1270	mutants	9	7			4	0.107988	12	0.112797	4	0.118193	1	0.0842055			2821	SC25027_8_258	25027_8	4	GCSKO-3	4	GCSKO-3_plate_4	C6	6C	6	C	258	ATGCGCAGCCTAGAGT	D	S516	N722	CCTAGAGT	ATGCGCAG	331	2622	1	FALSE	Mutant	GCSKO-3	GCSKO-3	PBANKA_0828000	GCSKO-3	GCSKO-3	PBANKA_0828000	PBANKA	Pb	GFP	FALSE	6C_4_SC_Pbe_Mut(3)	NT1286136K	24_11_2017	3_mixed_plate_4	5035	5277	7870	26857	55292	317	1368	150	0	32769	32769	49153	16490	1518.22	18085	166	1516.52	1.02995	166	1.34462	1.03227	145	1.34955	202	145	142	202	157	142	1.24443	157	142	1.24828	82	142	158	82	114	158	19.0345	114	148	19.0559	122	148	162	122	162	162	148	162	121	148	0	121	0	0	5034	0	5277	215	96.34	gd1	gd1	2.31293	5.7467	9	5	6	6	4	1	7	Mutant	Asexual	Mutant	7	GCSKO-3	5.05237	#6F9EDE
SC25027	552810	831	mutants	17	0			4	0.443613	6	0.202577	1	0.386239	1	0.10284			2822	SC25027_8_259	25027_8	4	GCSKO-3	4	GCSKO-3_plate_4	C7	7C	7	C	259	TAGCGCTCCCTAGAGT	D	S516	N723	CCTAGAGT	TAGCGCTC	339	2623	1	FALSE	Mutant	GCSKO-3	GCSKO-3	PBANKA_0828000	GCSKO-3	GCSKO-3	PBANKA_0828000	PBANKA	Pb	GFP	FALSE	7C_4_SC_Pbe_Mut(3)	NT1286144K	24_11_2017	3_mixed_plate_4	5934	5277	9140	26858	56033	317	1787	150	0	32769	32769	49153	31775	1139.95	21437	171	1139.47	1.28261	171	4.77748	1.28784	147	4.79026	207	147	143	207	157	143	2.62241	157	148	2.62499	79	148	156	79	109	156	16.0963	109	146	16.1393	127	146	162	127	162	162	148	162	119	148	0	119	0	0	5933	0	5277	224	95.32	gd1	gd1	0.531467	5.74258	17	2	1	1	0	4	0	Mutant	Asexual	Mutant	0	GCSKO-3	1.57268	#B6CEEE
SC25027	705560	1465	mutants	14	11			10	-0.00951408	14	0.224922	4	0.0806077	4	0.0511491			2824	SC25027_8_260	25027_8	4	GCSKO-3	4	GCSKO-3_plate_4	C8	8C	8	C	260	ACTGAGCGCCTAGAGT	D	S516	N724	CCTAGAGT	ACTGAGCG	347	2624	1	FALSE	Mutant	GCSKO-3	GCSKO-3	PBANKA_0828000	GCSKO-3	GCSKO-3	PBANKA_0828000	PBANKA	Pb	GFP	FALSE	8C_4_SC_Pbe_Mut(3)	NT1286152K	24_11_2017	3_mixed_plate_4	6833	5277	9555	21213	56617	317	1516	150	0	32769	32769	49153	20071	2890.26	48354	165	2895.55	1.02519	165	5.83597	1.02764	148	5.85158	200	148	139	200	156	139	2.50815	156	144	2.51874	83	144	158	83	114	158	39.8197	114	141	39.8925	125	141	159	125	162	159	156	162	124	156	0	124	0	0	6833	0	5277	230	95.86	gd1	gd1	0.473241	5.84853	14	12	19	9	24	45	11	Mutant	Bipotential	Mutant	11	GCSKO-3	6.63903	#FFF079
SC25027	893034	698	mutants	2	1			24	0.341484	24	0.233089	1	0.584903	1	0.0716117			2825	SC25027_8_261	25027_8	4	GCSKO-3	4	GCSKO-3_plate_4	C9	9C	9	C	261	CCTAAGACCCTAGAGT	D	S516	N726	CCTAGAGT	CCTAAGAC	355	2625	1	FALSE	Mutant	GCSKO-3	GCSKO-3	PBANKA_0828000	GCSKO-3	GCSKO-3	PBANKA_0828000	PBANKA	Pb	GFP	FALSE	9C_4_SC_Pbe_Mut(3)	NT1286160K	24_11_2017	3_mixed_plate_4	7732	5277	9556	2325	57376	317	1532	150	0	32769	32769	49153	40590	2147.99	17387	166	2151.91	1.91203	166	1.06095	1.91849	144	1.06259	201	144	137	201	154	137	2.79401	154	146	2.79519	78	146	157	78	110	157	29.9025	110	145	29.8983	126	145	159	126	163	159	151	163	119	151	0	119	0	0	7731	0	5277	239	96.31	gd1	gd1	1.05136	5.95087	2	0	2	2	3	9	1	Mutant	Asexual	Mutant	1	GCSKO-3	0.707061	#C8DAF2
SC25027	753813	1281	mutants	9	7			10	0.107713	10	0.120838	4	0.14161	1	0.113075			4077	SC25027_8_262	25027_8	4	GCSKO-3	4	GCSKO-3_plate_4	C10	10C	10	C	262	CGATCAGTCCTAGAGT	D	S516	N727	CCTAGAGT	CGATCAGT	363	2626	1	FALSE	WT	WT	WT-3	WT	WT	WT-3	WT	PBANKA	Pb	mCherry	FALSE	10C_4_SC_Pbe_WT	NT1286167R	24_11_2017	3_mixed_plate_4	8631	5277	7695	33422	57953	317	3752	102	0	32769	32769	49153	14661	8.69623	12746	165	8.70724	80.5616	165	783.617	80.6635	145	784.83	205	145	140	205	159	140	2.79401	159	146	2.79519	79	146	159	79	114	159	1.41619	114	144	1.42318	123	144	163	123	163	163	152	163	128	152	0	128	0	0	8631	0	5277	246	92.9	wild-type	WT-gd1	0.831904	5.87726	9	5	4	5	8	8	7	WT	Asexual	WT	7	WT	5.21698	#6D9CDD
SC25027	413600	1717	mutants	10	3			24	0.0959701	14	0.275441	24	0.338907	24	0.179991			4078	SC25027_8_263	25027_8	4	GCSKO-3	4	GCSKO-3_plate_4	C11	11C	11	C	263	TGCAGCTACCTAGAGT	D	S516	N728	CCTAGAGT	TGCAGCTA	371	2627	1	FALSE	WT	WT	WT-3	WT	WT	WT-3	WT	PBANKA	Pb	mCherry	FALSE	11C_4_SC_Pbe_WT	NT1286174Q	24_11_2017	3_mixed_plate_4	9530	5277	9162	47018	58557	317	11206	102	0	32769	32769	49153	34111	3.1278	35112	166	3.13528	245.341	166	2450.66	245.686	146	2452.03	208	146	143	208	162	143	3.25197	162	148	3.25654	81	148	157	81	115	157	1.02995	115	148	1.03372	129	148	164	129	163	164	156	163	126	156	0	126	0	0	9530	0	5277	253	97.3	wild-type	WT-gd1	0.545696	5.61658	10	10	13	15	16	29	3	WT	Female	WT	3	WT	8.60485	#BA5E16
SC25027	286067	1211	mutants	0	16			12	0.0774873	14	0.304505	18	0.132764	18	0.11919			4079	SC25027_8_264	25027_8	4	GCSKO-3	4	GCSKO-3_plate_4	C12	12C	12	C	264	TCGACGTCCCTAGAGT	D	S516	N729	CCTAGAGT	TCGACGTC	379	2628	1	FALSE	WT	WT	WT-3	WT	WT	WT-3	WT	PBANKA	Pb	mCherry	FALSE	12C_4_SC_Pbe_WT	NT1286182Q	24_11_2017	3_mixed_plate_4	10429	5277	10053	49508	59211	317	2724	102	0	32769	32769	49153	31905	5.35952	47552	256	5.36404	430.862	256	3544.05	430.862	145	3544.05	205	145	137	205	162	137	1.53065	162	143	1.53388	80	143	157	80	115	157	1.02274	115	145	1.02562	125	145	165	125	161	165	152	161	122	152	0	122	0	0	10428	0	5277	260	94.54	wild-type	WT-gd1	1.37031	5.45647	0	6	7	12	15	28	16	WT	Male	WT	16	WT	8.80677	#016C00
SC25027	300581	1488	mutants	5	14			10	0.0125827	14	0.224651	1	0.0891674	1	0.0688672			2826	SC25027_8_265	25027_8	3	GCSKO-3	3	GCSKO-3_plate_3	D1	1D	1	D	265	TAAGGCGAGCGTAAGA	C	S517	N701	GCGTAAGA	TAAGGCGA	196	2533	1	FALSE	Mutant	GCSKO-3	GCSKO-3	PBANKA_0828000	GCSKO-3	GCSKO-3	PBANKA_0828000	PBANKA	Pb	GFP	FALSE	1D_3_SC_Pbe_Mut(3)	NT1286002U	24_11_2017	3_mixed_plate_3	540	4378	8484	7176	7383	316	21427	150	0	32769	32769	49153	23359	2367.71	47970	170	2368.71	1.4828	170	1.70702	1.48551	151	1.71351	210	151	146	210	161	146	3.15651	161	152	3.16851	82	152	159	82	116	159	25.3259	116	147	25.3686	129	147	162	129	168	162	154	168	124	154	0	124	0	0	539	0	4377	329	90.45	gd1	gd1	8.75205	5.47796	5	8	9	8	13	13	14	Mutant	Asexual	Mutant	14	GCSKO-3	6.90193	#4B85D5
SC25027	266996	1305	mutants	5	15			14	0.102747	14	0.236523	4	0.0708584	1	0.0141196			2827	SC25027_8_266	25027_8	3	GCSKO-3	3	GCSKO-3_plate_3	D2	2D	2	D	266	CGTACTAGGCGTAAGA	C	S517	N702	GCGTAAGA	CGTACTAG	204	2534	1	FALSE	Mutant	GCSKO-3	GCSKO-3	PBANKA_0828000	GCSKO-3	GCSKO-3	PBANKA_0828000	PBANKA	Pb	GFP	FALSE	2D_3_SC_Pbe_Mut(3)	NT1286010U	24_11_2017	3_mixed_plate_3	1439	4378	8546	35376	6834	316	11395	150	0	32769	32769	49153	24355	1601.28	38835	171	1603.53	1.43523	171	2.1839	1.4419	151	2.18974	204	151	142	204	163	142	2.54615	163	145	2.55475	84	145	160	84	116	160	18.0421	116	149	18.0776	130	149	163	130	162	163	153	162	123	153	0	123	0	0	1439	0	4377	323	93.07	gd1	gd1	4.11879	5.4265	5	11	10	10	9	19	15	Mutant	Asexual	Mutant	15	GCSKO-3	7.60595	#3C7BD2
SC25027	379418	1516	mutants	14	22			22	0.0531387	14	0.221917	4	0.0561846	18	0.0419724			2828	SC25027_8_267	25027_8	3	GCSKO-3	3	GCSKO-3_plate_3	D3	3D	3	D	267	AGGCAGAAGCGTAAGA	C	S517	N703	GCGTAAGA	AGGCAGAA	212	2535	1	FALSE	Mutant	GCSKO-3	GCSKO-3	PBANKA_0828000	GCSKO-3	GCSKO-3	PBANKA_0828000	PBANKA	Pb	GFP	FALSE	3D_3_SC_Pbe_Mut(3)	NT1286018F	24_11_2017	3_mixed_plate_3	2338	4378	8867	2809	6125	316	6376	150	0	32769	32769	49153	25799	1782.03	56015	173	1785.54	1.81668	173	3.45212	1.81923	146	3.46086	204	146	146	204	157	146	1.75939	157	145	1.76533	79	145	157	79	114	157	21.2845	114	144	21.2995	128	144	165	128	165	165	153	165	124	153	0	124	0	0	2338	0	4377	314	92.74	gd1	gd1	1.68495	5.57912	14	12	19	9	24	36	22	Mutant	Male	Mutant	22	GCSKO-3	7.09835	#C9DF00
SC25027	830859	631	mutants	2	0			6	0.380038	6	0.272218	1	0.593322	1	0.0884314			2829	SC25027_8_268	25027_8	3	GCSKO-3	3	GCSKO-3_plate_3	D4	4D	4	D	268	TCCTGAGCGCGTAAGA	C	S517	N704	GCGTAAGA	TCCTGAGC	220	2536	1	FALSE	Mutant	GCSKO-3	GCSKO-3	PBANKA_0828000	GCSKO-3	GCSKO-3	PBANKA_0828000	PBANKA	Pb	GFP	FALSE	4D_3_SC_Pbe_Mut(3)	NT1286026F	24_11_2017	3_mixed_plate_3	3237	4378	7116	3901	5438	316	582	150	0	32769	32769	49153	11347	817.707	11664	164	816.788	1.02274	164	1.64508	1.02634	142	1.64948	199	142	137	199	155	137	1.02044	155	143	1.0249	80	143	158	80	109	158	9.21203	109	144	9.23147	122	144	158	122	159	158	151	159	120	151	0	120	0	0	3236	0	4377	306	91.54	gd1	gd1	3.71892	5.91953	2	0	1	1	5	10	0	Mutant	Asexual	Mutant	0	GCSKO-3	1.13254	#BFD4F0
SC25027	598379	1617	mutants	5	15			10	0.0695903	14	0.230628	4	0.0533975	18	0.0099056			2830	SC25027_8_269	25027_8	3	GCSKO-3	3	GCSKO-3_plate_3	D5	5D	5	D	269	GGACTCCTGCGTAAGA	C	S517	N705	GCGTAAGA	GGACTCCT	228	2537	1	FALSE	Mutant	GCSKO-3	GCSKO-3	PBANKA_0828000	GCSKO-3	GCSKO-3	PBANKA_0828000	PBANKA	Pb	GFP	FALSE	5D_3_SC_Pbe_Mut(3)	NT1286034F	24_11_2017	3_mixed_plate_3	4136	4378	8728	32745	4789	316	13019	150	0	32769	32769	49153	26932	1698.88	29056	169	1698.88	2.04087	169	7.07608	2.0469	149	7.09001	210	149	141	210	159	141	1.23972	159	149	1.24601	83	149	162	83	115	162	21.0554	115	147	21.1266	129	147	165	129	166	165	153	166	126	153	0	126	0	0	4136	0	4377	299	93	gd1	gd1	3.14851	5.77698	5	12	9	9	14	13	15	Mutant	Asexual	Mutant	15	GCSKO-3	7.31021	#427FD4
SC25027	535806	1718	mutants	9	5			10	0.25185	10	0.25808	4	0.189524	4	0.175183			2823	SC25027_8_26	25027_8	1	GCSKO-3	1	GCSKO-3_plate_1	B2	2B	2	B	26	CGTACTAGTATCCTCT	A	S503	N702	TATCCTCT	CGTACTAG	10	2318	1	FALSE	Mutant	GCSKO-3	GCSKO-3	PBANKA_0828000	GCSKO-3	GCSKO-3	PBANKA_0828000	PBANKA	Pb	GFP	FALSE	2B_1_SC_Pbe_Mut(3)	NT1285818C	24_11_2017	3_mixed_plate_1	1439	6176	8043	32067	51943	311	65530	150	0	32769	32769	49153	17919	1415.8	28782	170	1417.79	1.11805	170	1.73557	1.1201	153	1.74021	203	153	138	203	159	138	1.95496	159	147	1.96184	83	147	160	83	120	160	18.7662	120	148	18.782	129	148	166	129	164	166	154	164	123	154	0	123	0	0	1439	0	6176	158	93.6	gd1	gd1	0.937466	5.72901	9	4	4	5	8	8	5	Mutant	Asexual	Mutant	5	GCSKO-3	5.66878	#6295DB
SC25027	531120	637	mutants	6	17			20	0.487558	14	0.260914	12	0.229007	30	-0.00416303			2832	SC25027_8_270	25027_8	3	GCSKO-3	3	GCSKO-3_plate_3	D6	6D	6	D	270	TAGGCATGGCGTAAGA	C	S517	N706	GCGTAAGA	TAGGCATG	236	2538	1	FALSE	Mutant	GCSKO-3	GCSKO-3	PBANKA_0828000	GCSKO-3	GCSKO-3	PBANKA_0828000	PBANKA	Pb	GFP	FALSE	6D_3_SC_Pbe_Mut(3)	NT1286042F	24_11_2017	3_mixed_plate_3	5035	4378	9153	29149	4096	316	22764	150	0	32769	32769	49153	34425	1913.64	51179	174	1918.76	2.44137	174	1.84058	2.44309	147	1.84627	208	147	145	208	159	145	1.521	159	148	1.52571	84	148	159	84	116	159	22.2761	116	146	22.3357	131	146	165	131	164	165	154	164	128	154	0	128	0	0	5034	0	4377	291	93.48	gd1	gd1	4.82546	5.72519	6	13	11	20	22	23	17	Mutant	Asexual	Mutant	17	GCSKO-3	9.5832	#1560C9
SC25027	193086	1879	mutants	9	11			6	0.157787	14	0.21038	4	0.128625	18	0.030881			2833	SC25027_8_272	25027_8	3	GCSKO-3	3	GCSKO-3_plate_3	D7	7D	7	D	272	CTCTCTACGCGTAAGA	C	S517	N707	GCGTAAGA	CTCTCTAC	244	2540	1	FALSE	Mutant	GCSKO-3	GCSKO-3	PBANKA_0828000	GCSKO-3	GCSKO-3	PBANKA_0828000	PBANKA	Pb	GFP	FALSE	7D_3_SC_Pbe_Mut(3)	NT1286050F	24_11_2017	3_mixed_plate_3	5934	4378	8929	7592	3392	316	1860	150	0	32769	32769	49153	25838	2548.3	47049	171	2553.32	1.02274	171	4.7487	1.0262	147	4.75271	204	147	140	204	159	140	6.06509	159	146	6.07788	82	146	158	82	116	158	23.037	116	147	23.05	123	147	161	123	162	161	152	162	122	152	0	122	0	0	5933	0	4377	283	91.53	gd1	gd1	11.0371	5.28575	9	4	4	9	14	16	11	Mutant	Bipotential	Mutant	11	GCSKO-3	6.58519	#FFF17E
SC25027	185477	1309	mutants	7	21			2	0.0569539	14	0.26144	1	0.0637681	18	0.043259			2834	SC25027_8_273	25027_8	3	GCSKO-3	3	GCSKO-3_plate_3	D8	8D	8	D	273	CGAGGCTGGCGTAAGA	C	S517	N710	GCGTAAGA	CGAGGCTG	252	2541	1	FALSE	Mutant	GCSKO-3	GCSKO-3	PBANKA_0828000	GCSKO-3	GCSKO-3	PBANKA_0828000	PBANKA	Pb	GFP	FALSE	8D_3_SC_Pbe_Mut(3)	NT1286058N	24_11_2017	3_mixed_plate_3	6833	4378	8817	57847	2758	316	23315	150	0	32769	32769	49153	18497	2006.45	52478	170	2010.69	2.62241	170	5.89284	2.62463	150	5.91691	206	150	144	206	160	144	5.7408	160	147	5.761	81	147	161	81	114	161	21.5888	114	150	21.6222	128	150	162	128	168	162	154	168	125	154	0	125	0	0	6833	0	4377	275	87.22	gd1	gd1	12.6948	5.26829	7	4	16	13	27	44	21	Mutant	Asexual	Mutant	21	GCSKO-3	10.0428	#0A59C7
SC25027	647929	580	mutants	2	1			24	0.311953	24	0.216919	1	0.584649	1	0.0565298			2835	SC25027_8_274	25027_8	3	GCSKO-3	3	GCSKO-3_plate_3	D9	9D	9	D	274	AAGAGGCAGCGTAAGA	C	S517	N711	GCGTAAGA	AAGAGGCA	260	2542	1	FALSE	Mutant	GCSKO-3	GCSKO-3	PBANKA_0828000	GCSKO-3	GCSKO-3	PBANKA_0828000	PBANKA	Pb	GFP	FALSE	9D_3_SC_Pbe_Mut(3)	NT1286066N	24_11_2017	3_mixed_plate_3	7732	4378	8852	17577	2191	316	12039	150	0	32769	32769	49153	11581	1879.52	22388	168	1883.23	1.65458	168	4.25327	1.65645	151	4.25626	208	151	142	208	159	142	2.80345	159	147	2.81134	78	147	158	78	116	158	24.335	116	144	24.3897	126	144	165	126	164	165	156	164	125	156	0	125	0	0	7731	0	4377	269	94.46	gd1	gd1	4.60174	5.81153	2	0	2	4	5	9	1	Mutant	Asexual	Mutant	1	GCSKO-3	0.707061	#C8DAF2
SC25027	325004	1569	mutants	9	5			10	0.184538	14	0.13828	4	0.202185	1	0.120277			4081	SC25027_8_275	25027_8	3	GCSKO-3	3	GCSKO-3_plate_3	D10	10D	10	D	275	GTAGAGGAGCGTAAGA	C	S517	N712	GCGTAAGA	GTAGAGGA	268	2543	1	FALSE	WT	WT	WT-3	WT	WT	WT-3	WT	PBANKA	Pb	mCherry	FALSE	10D_3_SC_Pbe_WT	NT1286073M	24_11_2017	3_mixed_plate_3	8631	4378	8476	44998	1500	316	11339	102	0	32769	32769	49153	22353	1.23502	28544	170	1.23832	121.437	170	1047.18	121.847	149	1047.47	201	149	143	201	160	143	2.33172	160	147	2.33664	82	147	157	82	117	157	1.02274	117	144	1.02519	127	144	163	127	164	163	151	164	126	151	0	126	0	0	8631	0	4377	261	92.9	wild-type	WT-gd1	6.39684	5.51189	9	4	4	5	11	12	5	WT	Asexual	WT	5	WT	5.94583	#5E92DA
SC25027	164927	750	mutants	17	0			4	0.392844	4	0.258898	1	0.426619	1	0.105452			4082	SC25027_8_276	25027_8	3	GCSKO-3	3	GCSKO-3_plate_3	D11	11D	11	D	276	GCTCATGAGCGTAAGA	C	S517	N714	GCGTAAGA	GCTCATGA	276	2544	1	FALSE	WT	WT	WT-3	WT	WT	WT-3	WT	PBANKA	Pb	mCherry	FALSE	11D_3_SC_Pbe_WT	NT1286080L	24_11_2017	3_mixed_plate_3	9530	4378	7277	30067	891	316	1155	102	0	32769	32769	49153	12155	1.36366	8046	169	1.36576	85.4359	169	737.146	85.7126	144	737.354	201	144	139	201	155	139	1.02044	155	146	1.0249	76	146	153	76	108	153	1.02044	108	138	1.02461	123	138	162	123	161	162	151	161	120	151	0	120	0	0	9530	0	4377	254	91.65	wild-type	WT-gd1	2.92372	5.21729	17	3	3	3	2	2	0	WT	Asexual	WT	0	WT	2.03285	#ACC7EB
SC25027	115047	1444	mutants	9	5			10	0.113731	14	0.151734	4	0.13995	1	0.0671455			2836	SC25027_8_277	25027_8	4	GCSKO-3	4	GCSKO-3_plate_4	D1	1D	1	D	277	ACTCGCTAGCGTAAGA	D	S517	N716	GCGTAAGA	ACTCGCTA	292	2629	1	FALSE	Mutant	GCSKO-3	GCSKO-3	PBANKA_0828000	GCSKO-3	GCSKO-3	PBANKA_0828000	PBANKA	Pb	GFP	FALSE	1D_4_SC_Pbe_Mut(3)	NT1286097U	24_11_2017	3_mixed_plate_4	540	4378	9141	29537	1727	318	15348	150	0	32769	32769	49153	31203	1464.57	44054	174	1468.07	1.23502	174	6.0074	1.23885	149	6.01754	202	149	140	202	161	140	1.1253	161	154	1.12799	85	154	157	85	118	157	20.2914	118	144	20.3199	127	144	161	127	162	161	153	162	125	153	0	125	0	0	539	0	4377	353	93.25	gd1	gd1	1.95225	5.06088	9	4	4	5	11	12	5	Mutant	Asexual	Mutant	5	GCSKO-3	6.05114	#5C90D9
SC25027	193284	1079	mutants	14	22			10	0.125914	14	0.0582811	4	0.172266	4	0.121815			2837	SC25027_8_278	25027_8	4	GCSKO-3	4	GCSKO-3_plate_4	D2	2D	2	D	278	GGAGCTACGCGTAAGA	D	S517	N718	GCGTAAGA	GGAGCTAC	300	2630	1	FALSE	Mutant	GCSKO-3	GCSKO-3	PBANKA_0828000	GCSKO-3	GCSKO-3	PBANKA_0828000	PBANKA	Pb	GFP	FALSE	2D_4_SC_Pbe_Mut(3)	NT1286105D	24_11_2017	3_mixed_plate_4	1439	4378	8744	49654	1061	318	1531	150	0	32769	32769	49153	27694	2431.1	35836	168	2432.13	1.02274	168	3.27076	1.02591	148	3.27168	205	148	141	205	164	141	1.88349	164	147	1.88906	87	147	159	87	112	159	28.3794	112	148	28.4433	126	148	163	126	158	163	153	158	121	153	0	121	0	0	1439	0	4377	346	97.17	gd1	gd1	0.2442	5.2862	14	12	19	9	24	36	22	Mutant	Male	Mutant	22	GCSKO-3	6.43765	#FFFF1C
SC25027	294302	1564	mutants	9	5			10	0.149569	14	0.17877	4	0.125706	1	0.0429681			2838	SC25027_8_279	25027_8	4	GCSKO-3	4	GCSKO-3_plate_4	D3	3D	3	D	279	GCGTAGTAGCGTAAGA	D	S517	N719	GCGTAAGA	GCGTAGTA	308	2631	1	FALSE	Mutant	GCSKO-3	GCSKO-3	PBANKA_0828000	GCSKO-3	GCSKO-3	PBANKA_0828000	PBANKA	Pb	GFP	FALSE	3D_4_SC_Pbe_Mut(3)	NT1286113D	24_11_2017	3_mixed_plate_4	2338	4378	8414	42372	467	318	11607	150	0	32769	32769	49153	22758	1591.63	41533	172	1595.67	1.60218	172	2.93694	1.60647	148	2.94811	208	148	140	208	161	140	2.68922	161	145	2.69338	82	145	159	82	116	159	19.5304	116	147	19.5826	129	147	163	129	168	163	153	168	125	153	0	125	0	0	2338	0	4377	339	96.78	gd1	gd1	1.14236	5.46879	9	4	4	5	8	8	5	Mutant	Asexual	Mutant	5	GCSKO-3	5.57591	#6596DB
SC25027	1424885	1708	mutants	5	15			14	0.127969	14	0.320289	2	0.093399	4	-0.00901405			2831	SC25027_8_27	25027_8	1	GCSKO-3	1	GCSKO-3_plate_1	B3	3B	3	B	27	AGGCAGAATATCCTCT	A	S503	N703	TATCCTCT	AGGCAGAA	18	2319	1	FALSE	Mutant	GCSKO-3	GCSKO-3	PBANKA_0828000	GCSKO-3	GCSKO-3	PBANKA_0828000	PBANKA	Pb	GFP	FALSE	3B_1_SC_Pbe_Mut(3)	NT1285826C	24_11_2017	3_mixed_plate_1	2338	6176	8613	5110	51151	311	65527	150	0	32769	32769	49153	24895	1899.17	30251	172	1902.11	1.86427	172	3.29938	1.87241	150	3.30449	203	150	141	203	162	141	2.80345	162	146	2.80897	85	146	163	85	117	163	18.4602	117	148	18.4887	126	148	162	126	165	162	155	165	132	155	0	132	0	0	2338	0	6176	149	92.6	gd1	gd1	3.12257	6.15378	5	11	10	10	9	34	15	Mutant	Asexual	Mutant	15	GCSKO-3	7.61387	#3C7BD2
SC25027	361379	929	mutants	3	10			14	0.249826	14	0.233049	2	0.0938428	4	0.00658373			2840	SC25027_8_280	25027_8	4	GCSKO-3	4	GCSKO-3_plate_4	D4	4D	4	D	280	CGGAGCCTGCGTAAGA	D	S517	N720	GCGTAAGA	CGGAGCCT	316	2632	1	FALSE	Mutant	GCSKO-3	GCSKO-3	PBANKA_0828000	GCSKO-3	GCSKO-3	PBANKA_0828000	PBANKA	Pb	GFP	FALSE	4D_4_SC_Pbe_Mut(3)	NT1286121D	24_11_2017	3_mixed_plate_4	3237	4378	8597	64554	65420	317	34443	150	0	32769	32769	49153	24393	1923.62	41071	172	1924.43	2.33172	172	5.20658	2.33795	148	5.22711	207	148	146	207	162	146	2.87043	162	142	2.87285	83	142	158	83	113	158	22.6582	113	142	22.6805	129	142	161	129	165	161	155	165	127	155	0	127	0	0	3236	0	4377	332	96.92	gd1	gd1	1.01638	5.55796	3	14	12	16	19	35	10	Mutant	Asexual	Mutant	10	GCSKO-3	8.38573	#2D70CF
SC25027	251613	869	mutants	7	16			16	0.17123	10	0.151356	2	0.162177	30	0.102361			2841	SC25027_8_281	25027_8	4	GCSKO-3	4	GCSKO-3_plate_4	D5	5D	5	D	281	TACGCTGCGCGTAAGA	D	S517	N721	GCGTAAGA	TACGCTGC	324	2633	1	FALSE	Mutant	GCSKO-3	GCSKO-3	PBANKA_0828000	GCSKO-3	GCSKO-3	PBANKA_0828000	PBANKA	Pb	GFP	FALSE	5D_4_SC_Pbe_Mut(3)	NT1286129L	24_11_2017	3_mixed_plate_4	4136	4378	8518	40120	64609	317	5865	150	0	32769	32769	49153	23155	2006.45	49382	167	2006.45	2.32681	167	2.87043	2.33237	146	2.87447	203	146	141	203	163	141	2.51768	163	147	2.52832	84	147	156	84	114	156	24.1069	114	148	24.1781	132	148	163	132	163	163	152	163	122	152	0	122	0	0	4136	0	4377	323	95.61	gd1	gd1	1.97247	5.40073	7	19	16	13	27	44	16	Mutant	Male	Mutant	16	GCSKO-3	8.80677	#016C00
SC25027	229651	740	mutants	3	23			20	0.364827	14	0.247984	12	0.094145	18	0.0119339			2842	SC25027_8_282	25027_8	4	GCSKO-3	4	GCSKO-3_plate_4	D6	6D	6	D	282	ATGCGCAGGCGTAAGA	D	S517	N722	GCGTAAGA	ATGCGCAG	332	2634	1	FALSE	Mutant	GCSKO-3	GCSKO-3	PBANKA_0828000	GCSKO-3	GCSKO-3	PBANKA_0828000	PBANKA	Pb	GFP	FALSE	6D_4_SC_Pbe_Mut(3)	NT1286137L	24_11_2017	3_mixed_plate_4	5035	4378	8128	48115	63919	317	18966	150	0	32769	32769	49153	18595	1279.01	23830	170	1278.29	1.0275	170	2.71772	1.03097	148	2.72383	208	148	146	208	158	146	3.01346	158	142	3.01727	85	142	158	85	118	158	14.6849	118	148	14.72	129	148	166	129	166	166	158	166	124	158	0	124	0	0	5034	0	4377	315	96.94	gd1	gd1	1.46178	5.36107	3	14	12	14	17	35	23	Mutant	Asexual	Mutant	23	GCSKO-3	8.85268	#246ACD
SC25027	295985	2077	mutants	9	11			10	0.20851	14	0.217373	4	0.128167	18	0.0302508			2843	SC25027_8_283	25027_8	4	GCSKO-3	4	GCSKO-3_plate_4	D7	7D	7	D	283	TAGCGCTCGCGTAAGA	D	S517	N723	GCGTAAGA	TAGCGCTC	340	2635	1	FALSE	Mutant	GCSKO-3	GCSKO-3	PBANKA_0828000	GCSKO-3	GCSKO-3	PBANKA_0828000	PBANKA	Pb	GFP	FALSE	7D_4_SC_Pbe_Mut(3)	NT1286145L	24_11_2017	3_mixed_plate_4	5934	4378	8876	45749	63148	317	8522	150	0	32769	32769	49153	26369	2191.9	55675	170	2193.13	1.03227	170	3.72849	1.0359	146	3.74214	207	146	143	207	164	143	4.86352	164	147	4.87447	82	147	159	82	116	159	22.4269	116	144	22.5122	127	144	166	127	162	166	154	162	129	154	0	129	0	0	5933	0	4377	306	96.95	gd1	gd1	2.18423	5.47127	9	4	4	9	14	16	11	Mutant	Bipotential	Mutant	11	GCSKO-3	6.36682	#FFF49D
SC25027	867385	711	mutants	3	13			20	0.553521	14	0.250078	12	0.159719	4	0.00162424			2844	SC25027_8_284	25027_8	4	GCSKO-3	4	GCSKO-3_plate_4	D8	8D	8	D	284	ACTGAGCGGCGTAAGA	D	S517	N724	GCGTAAGA	ACTGAGCG	348	2636	1	FALSE	Mutant	GCSKO-3	GCSKO-3	PBANKA_0828000	GCSKO-3	GCSKO-3	PBANKA_0828000	PBANKA	Pb	GFP	FALSE	8D_4_SC_Pbe_Mut(3)	NT1286153L	24_11_2017	3_mixed_plate_4	6833	4378	8912	14617	62487	317	4410	150	0	32769	32769	49153	28335	2001.67	49118	166	1999.42	1.90238	166	1.65458	1.90291	146	1.65947	203	146	142	203	160	142	3.31845	160	143	3.32685	79	143	161	79	116	161	21.6648	116	144	21.7014	127	144	161	127	164	161	156	164	124	156	0	124	0	0	6833	0	4377	298	96.83	gd1	gd1	1.72622	5.93821	3	13	11	14	17	27	13	Mutant	Asexual	Mutant	13	GCSKO-3	8.96406	#2269CC
SC25027	736110	1887	mutants	14	11			10	0.0125103	18	0.190308	18	0.074625	18	0.033923			2845	SC25027_8_285	25027_8	4	GCSKO-3	4	GCSKO-3_plate_4	D9	9D	9	D	285	CCTAAGACGCGTAAGA	D	S517	N726	GCGTAAGA	CCTAAGAC	356	2637	1	FALSE	Mutant	GCSKO-3	GCSKO-3	PBANKA_0828000	GCSKO-3	GCSKO-3	PBANKA_0828000	PBANKA	Pb	GFP	FALSE	9D_4_SC_Pbe_Mut(3)	NT1286161L	24_11_2017	3_mixed_plate_4	7732	4378	8947	48173	61849	317	9830	150	0	32769	32769	49153	28901	3836.93	28917	174	3839.09	1.39702	174	1.73069	1.39938	148	1.73386	207	148	142	207	157	142	2.63201	157	148	2.63794	83	148	162	83	116	162	54.3156	116	146	54.4531	130	146	162	130	164	162	153	164	126	153	0	126	0	0	7731	0	4377	291	95.32	gd1	gd1	0.843896	5.86694	14	12	19	9	24	45	11	Mutant	Bipotential	Mutant	11	GCSKO-3	7.04015	#FFEA40
SC25027	709749	739	mutants	2	8			24	0.370257	24	0.267486	1	0.568531	1	0.066345			4083	SC25027_8_286	25027_8	4	GCSKO-3	4	GCSKO-3_plate_4	D10	10D	10	D	286	CGATCAGTGCGTAAGA	D	S517	N727	GCGTAAGA	CGATCAGT	364	2638	1	FALSE	WT	WT	WT-3	WT	WT	WT-3	WT	PBANKA	Pb	mCherry	FALSE	10D_4_SC_Pbe_WT	NT1286168S	24_11_2017	3_mixed_plate_4	8631	4378	8879	3871	61187	317	25270	102	0	32769	32769	49153	29959	3.08979	28938	170	3.09805	183.077	170	1689.12	183.386	146	1688.65	206	146	141	206	163	141	1.70223	163	145	1.70606	81	145	158	81	119	158	1.02274	119	150	1.02605	127	150	167	127	168	167	154	168	125	154	0	125	0	0	8631	0	4377	283	96.1	wild-type	WT-gd1	0.740121	5.8511	2	9	2	2	3	6	8	WT	Asexual	WT	8	WT	0.0299035	#D5E3F5
SC25027	222474	696	mutants	13	21			24	0.375118	22	0.321677	1	0.246051	1	0.0247222			4084	SC25027_8_287	25027_8	4	GCSKO-3	4	GCSKO-3_plate_4	D11	11D	11	D	287	TGCAGCTAGCGTAAGA	D	S517	N728	GCGTAAGA	TGCAGCTA	372	2639	1	FALSE	WT	WT	WT-3	WT	WT	WT-3	WT	PBANKA	Pb	mCherry	FALSE	11D_4_SC_Pbe_WT	NT1286175R	24_11_2017	3_mixed_plate_4	9530	4378	8417	45954	60485	317	12407	102	0	32769	32769	49153	20362	3.30913	30193	171	3.31705	165.994	171	1635.4	166.017	145	1637.24	206	145	141	206	160	141	2.25058	160	147	2.2547	82	147	159	82	116	159	1.02274	116	151	1.02576	126	151	166	126	168	166	155	168	124	155	0	124	0	0	9530	0	4377	275	96.42	wild-type	WT-gd1	0.981238	5.34728	13	15	20	22	26	33	21	WT	Asexual	WT	21	WT	10.1743	#0857C6
SC25027	75895	462	mutants	7	16			4	0.163667	10	0.071228	1	0.214136	2	0.0558297			4085	SC25027_8_288	25027_8	4	GCSKO-3	4	GCSKO-3_plate_4	D12	12D	12	D	288	TCGACGTCGCGTAAGA	D	S517	N729	GCGTAAGA	TCGACGTC	380	2640	1	FALSE	WT	WT	WT-3	WT	WT	WT-3	WT	PBANKA	Pb	mCherry	FALSE	12D_4_SC_Pbe_WT	NT1286183R	24_11_2017	3_mixed_plate_4	10429	4378	7050	57773	59929	317	5210	102	0	32769	32769	49153	10306	3.35691	19052	169	3.364	154.101	169	1513.32	153.993	145	1514.6	205	145	144	205	164	144	1.0275	164	145	1.03184	83	145	155	83	117	155	1.02995	117	146	1.03343	126	146	162	126	169	162	156	169	124	156	0	124	0	0	10428	0	4377	269	94.45	wild-type	WT-gd1	2.97253	4.88021	7	19	16	13	27	44	16	WT	Male	WT	16	WT	8.80677	#016C00
SC25027	410920	1205	mutants	14	5			14	0.00409494	14	0.242684	4	0.0389488	18	0.0268776			2846	SC25027_8_289	25027_8	3	GCSKO-3	3	GCSKO-3_plate_3	E1	1E	1	E	289	TAAGGCGACTATTAAG	C	S518	N701	CTATTAAG	TAAGGCGA	197	2545	1	FALSE	Mutant	GCSKO-3	GCSKO-3	PBANKA_0828000	GCSKO-3	GCSKO-3	PBANKA_0828000	PBANKA	Pb	GFP	FALSE	1E_3_SC_Pbe_Mut(3)	NT1286003V	24_11_2017	3_mixed_plate_3	540	3479	8017	48854	7952	316	8268	150	0	32769	32769	49153	15387	2626.47	45588	170	2630.53	1.23017	170	5.56915	1.23277	150	5.58561	206	150	143	206	158	143	2.41747	158	149	2.42189	85	149	159	85	115	159	32.4193	115	147	32.4193	127	147	166	127	168	166	153	168	122	153	0	122	0	0	539	0	3479	335	88.25	gd1	gd1	2.82561	5.61376	14	4	4	9	14	16	5	Mutant	Asexual	Mutant	5	GCSKO-3	5.98182	#5C90D9
SC25027	913956	793	mutants	8	17			20	0.51793	18	0.340914	12	0.18584	12	0.0580883			2839	SC25027_8_28	25027_8	1	GCSKO-3	1	GCSKO-3_plate_1	B4	4B	4	B	28	TCCTGAGCTATCCTCT	A	S503	N704	TATCCTCT	TCCTGAGC	26	2320	1	FALSE	Mutant	GCSKO-3	GCSKO-3	PBANKA_0828000	GCSKO-3	GCSKO-3	PBANKA_0828000	PBANKA	Pb	GFP	FALSE	4B_1_SC_Pbe_Mut(3)	NT1285834C	24_11_2017	3_mixed_plate_1	3237	6176	9009	640	50379	311	52805	150	0	32769	32769	49153	32634	2367.71	29117	169	2368.71	1.02519	169	1.91203	1.02735	150	1.91714	205	150	144	205	161	144	3.46135	161	150	3.47402	84	150	160	84	117	160	25.9382	117	142	25.9455	130	142	162	130	170	162	154	170	124	154	0	124	0	0	3236	0	6176	140	91.57	gd1	gd1	2.87016	5.96093	8	15	18	17	20	31	17	Mutant	Asexual	Mutant	17	GCSKO-3	9.86367	#0F5CC8
SC25027	639169	1296	mutants	9	5			8	0.130547	14	0.174074	1	0.124422	1	0.0854664			2848	SC25027_8_290	25027_8	3	GCSKO-3	3	GCSKO-3_plate_3	E2	2E	2	E	290	CGTACTAGCTATTAAG	C	S518	N702	CTATTAAG	CGTACTAG	205	2546	1	FALSE	Mutant	GCSKO-3	GCSKO-3	PBANKA_0828000	GCSKO-3	GCSKO-3	PBANKA_0828000	PBANKA	Pb	GFP	FALSE	2E_3_SC_Pbe_Mut(3)	NT1286011V	24_11_2017	3_mixed_plate_3	1439	3479	8052	29151	8547	316	7719	150	0	32769	32769	49153	18832	1430.4	27330	170	1429.79	1.02519	170	3.11815	1.0275	146	3.1256	204	146	143	204	162	143	1.76906	162	148	1.77279	81	148	158	81	115	158	17.6211	115	149	17.636	130	149	160	130	165	160	155	165	124	155	0	124	0	0	1439	0	3479	342	95.14	gd1	gd1	3.61501	5.80562	9	4	4	5	11	12	5	Mutant	Asexual	Mutant	5	GCSKO-3	5.904	#5E92DA
SC25027	946339	662	mutants	2	8			24	0.343517	24	0.236184	1	0.592547	1	0.0759369			2849	SC25027_8_291	25027_8	3	GCSKO-3	3	GCSKO-3_plate_3	E3	3E	3	E	291	AGGCAGAACTATTAAG	C	S518	N703	CTATTAAG	AGGCAGAA	213	2547	1	FALSE	Mutant	GCSKO-3	GCSKO-3	PBANKA_0828000	GCSKO-3	GCSKO-3	PBANKA_0828000	PBANKA	Pb	GFP	FALSE	3E_3_SC_Pbe_Mut(3)	NT1286019G	24_11_2017	3_mixed_plate_3	2338	3479	8919	37833	9143	316	39160	150	0	32769	32769	49153	28922	1728.26	21297	174	1728.99	1.69745	174	9.4973	1.70343	149	9.50665	207	149	143	207	161	143	1.5734	161	151	1.57495	84	151	162	84	116	162	27.9951	116	149	28.0542	132	149	164	132	165	164	156	165	126	156	0	126	0	0	2338	0	3479	349	95	gd1	gd1	3.22474	5.97605	2	0	2	2	3	9	8	Mutant	Asexual	Mutant	8	GCSKO-3	0.0739083	#D5E3F5
SC25027	908606	1153	mutants	3	23			20	0.385858	14	0.252705	12	0.123935	4	0.00466743			2850	SC25027_8_292	25027_8	3	GCSKO-3	3	GCSKO-3_plate_3	E4	4E	4	E	292	TCCTGAGCCTATTAAG	C	S518	N704	CTATTAAG	TCCTGAGC	221	2548	1	FALSE	Mutant	GCSKO-3	GCSKO-3	PBANKA_0828000	GCSKO-3	GCSKO-3	PBANKA_0828000	PBANKA	Pb	GFP	FALSE	4E_3_SC_Pbe_Mut(3)	NT1286027G	24_11_2017	3_mixed_plate_3	3237	3479	8798	37811	9930	316	3160	150	0	32769	32769	49153	26914	1674.47	56839	171	1675.41	3.17564	171	7.95267	3.18592	145	7.96497	204	145	139	204	159	139	2.82282	159	143	2.83117	77	143	158	77	115	158	23.7237	115	144	23.7337	127	144	163	127	159	163	151	159	121	151	0	121	0	0	3236	0	3479	358	92.2	gd1	gd1	4.17629	5.95838	3	14	12	14	17	35	23	Mutant	Asexual	Mutant	23	GCSKO-3	8.77748	#246ACD
SC25027	601822	2088	mutants	14	22			6	0.0611311	10	0.139516	4	0.14676	4	0.0749398			2851	SC25027_8_293	25027_8	3	GCSKO-3	3	GCSKO-3_plate_3	E5	5E	5	E	293	GGACTCCTCTATTAAG	C	S518	N705	CTATTAAG	GGACTCCT	229	2549	1	FALSE	Mutant	GCSKO-3	GCSKO-3	PBANKA_0828000	GCSKO-3	GCSKO-3	PBANKA_0828000	PBANKA	Pb	GFP	FALSE	5E_3_SC_Pbe_Mut(3)	NT1286035G	24_11_2017	3_mixed_plate_3	4136	3479	9195	27989	10548	316	11974	150	0	32769	32769	49153	24880	1601.28	30596	168	1600.61	1.94537	168	3.6713	1.94673	145	3.68422	204	145	140	204	158	140	1.93093	158	146	1.93637	81	146	158	81	113	158	18.0041	113	145	18.0345	124	145	165	124	165	165	151	165	122	151	0	122	0	0	4136	0	3479	365	91.49	gd1	gd1	10.5985	5.77947	14	12	19	9	24	36	22	Mutant	Male	Mutant	22	GCSKO-3	6.55132	#FFFF0C
SC25027	668761	1596	mutants	5	15			10	0.0719363	14	0.223554	1	0.0364725	18	0.0202437			2852	SC25027_8_294	25027_8	3	GCSKO-3	3	GCSKO-3_plate_3	E6	6E	6	E	294	TAGGCATGCTATTAAG	C	S518	N706	CTATTAAG	TAGGCATG	237	2550	1	FALSE	Mutant	GCSKO-3	GCSKO-3	PBANKA_0828000	GCSKO-3	GCSKO-3	PBANKA_0828000	PBANKA	Pb	GFP	FALSE	6E_3_SC_Pbe_Mut(3)	NT1286043G	24_11_2017	3_mixed_plate_3	5035	3479	8168	61373	11143	316	712	150	0	32769	32769	49153	17570	2128.45	57697	168	2132.64	1.521	168	2.03114	1.52357	144	2.03829	202	144	139	202	155	139	2.7846	155	144	2.78969	75	144	159	75	113	159	24.6412	113	144	24.6898	126	144	162	126	160	162	151	160	123	151	0	123	0	0	5034	0	3479	372	90.58	gd1	gd1	4.85585	5.82527	5	11	10	10	9	19	15	Mutant	Asexual	Mutant	15	GCSKO-3	7.51528	#3E7CD3
SC25027	409472	1335	mutants	14	11			10	0.0371714	18	0.174448	2	0.0391947	1	0.0370869			2853	SC25027_8_296	25027_8	3	GCSKO-3	3	GCSKO-3_plate_3	E7	7E	7	E	296	CTCTCTACCTATTAAG	C	S518	N707	CTATTAAG	CTCTCTAC	245	2552	1	FALSE	Mutant	GCSKO-3	GCSKO-3	PBANKA_0828000	GCSKO-3	GCSKO-3	PBANKA_0828000	PBANKA	Pb	GFP	FALSE	7E_3_SC_Pbe_Mut(3)	NT1286051G	24_11_2017	3_mixed_plate_3	5934	3479	8246	44006	11738	316	11036	150	0	32769	32769	49153	18704	2616.89	35045	173	2618.73	2.9086	173	2.94645	2.92007	148	2.95184	207	148	147	207	162	147	2.51768	162	147	2.52441	87	147	163	87	118	163	28.5313	118	146	28.6277	127	146	165	127	164	165	160	164	125	160	0	125	0	0	5933	0	3479	379	91.74	gd1	gd1	1.64944	5.61222	14	12	19	9	24	45	11	Mutant	Bipotential	Mutant	11	GCSKO-3	6.86297	#FFED57
SC25027	260295	1607	mutants	14	11			10	0.0878094	14	0.200119	18	0.0608338	1	0.0326743			2854	SC25027_8_297	25027_8	3	GCSKO-3	3	GCSKO-3_plate_3	E8	8E	8	E	297	CGAGGCTGCTATTAAG	C	S518	N710	CTATTAAG	CGAGGCTG	253	2553	1	FALSE	Mutant	GCSKO-3	GCSKO-3	PBANKA_0828000	GCSKO-3	GCSKO-3	PBANKA_0828000	PBANKA	Pb	GFP	FALSE	8E_3_SC_Pbe_Mut(3)	NT1286059O	24_11_2017	3_mixed_plate_3	6833	3479	8391	59778	12441	316	23254	150	0	32769	32769	49153	22739	3319.85	31659	171	3317.98	1.4828	171	2.77484	1.48802	151	2.78499	205	151	140	205	161	140	2.54615	161	146	2.5526	83	146	162	83	116	162	42.2646	116	150	42.4133	126	150	163	126	162	163	155	162	125	155	0	125	0	0	6833	0	3479	387	91.52	gd1	gd1	2.60051	5.41547	14	12	19	9	24	45	11	Mutant	Bipotential	Mutant	11	GCSKO-3	7.46725	#FFE405
SC25027	502113	1643	mutants	10	3			24	0.0596433	14	0.268847	18	0.28678	18	0.162958			4087	SC25027_8_299	25027_8	3	GCSKO-3	3	GCSKO-3_plate_3	E10	10E	10	E	299	GTAGAGGACTATTAAG	C	S518	N712	CTATTAAG	GTAGAGGA	269	2555	1	FALSE	WT	WT	WT-3	WT	WT	WT-3	WT	PBANKA	Pb	mCherry	FALSE	10E_3_SC_Pbe_WT	NT1286074N	24_11_2017	3_mixed_plate_3	8631	3479	9108	14725	13742	316	6340	102	0	32769	32769	49153	32705	4.8349	44012	169	4.83966	254.472	169	2587.27	254.257	148	2594.19	203	148	143	203	165	143	5.60684	165	148	5.63132	79	148	157	79	114	157	1.13723	114	144	1.14155	127	144	162	127	168	162	152	168	123	152	0	123	0	0	8631	0	3479	402	93.04	wild-type	WT-gd1	4.37631	5.7008	10	10	13	18	16	29	3	WT	Female	WT	3	WT	8.70663	#B55118
SC25027	1284236	1133	mutants	12	10			16	0.279093	14	0.281503	2	0.208291	2	0.0133263			2773	SC25027_8_2	25027_8	1	GCSKO-3	1	GCSKO-3_plate_1	A2	2A	2	A	2	CGTACTAGCTCTCTAT	A	S502	N702	CTCTCTAT	CGTACTAG	9	2306	1	FALSE	Mutant	GCSKO-3	GCSKO-3	PBANKA_0828000	GCSKO-3	GCSKO-3	PBANKA_0828000	PBANKA	Pb	GFP	FALSE	2A_1_SC_Pbe_Mut(3)	NT1285817B	24_11_2017	3_mixed_plate_1	1439	7075	8902	37103	38376	311	65529	150	0	32769	32769	49153	26839	1169.32	47442	174	1168.66	1.03227	174	6.23623	1.03649	150	6.2371	208	150	144	208	159	144	1.25409	159	152	1.25532	85	152	160	85	115	160	15.2185	115	148	15.2549	128	148	161	128	167	161	156	167	127	156	0	127	0	0	1439	0	7074	1	91.52	gd1	gd1	2.46396	6.10864	12	14	12	16	19	24	10	Mutant	Asexual	Mutant	10	GCSKO-3	8.13986	#3173D0
SC25027	313541	1619	mutants	10	3			24	0.154795	14	0.246256	18	0.311166	24	0.182048			4088	SC25027_8_300	25027_8	3	GCSKO-3	3	GCSKO-3_plate_3	E11	11E	11	E	300	GCTCATGACTATTAAG	C	S518	N714	CTATTAAG	GCTCATGA	277	2556	1	FALSE	WT	WT	WT-3	WT	WT	WT-3	WT	PBANKA	Pb	mCherry	FALSE	11E_3_SC_Pbe_WT	NT1286081M	24_11_2017	3_mixed_plate_3	9530	3479	8840	40738	14366	316	13620	102	0	32769	32769	49153	25795	4.4533	58707	286	4.46834	493.097	286	4247.3	493.374	152	4254.47	206	152	141	206	158	141	3.70968	158	151	3.71176	84	151	157	84	116	157	1.02274	116	144	1.02576	128	144	165	128	162	165	154	162	123	154	0	123	0	0	9530	0	3479	410	93.68	wild-type	WT-gd1	2.76933	5.49629	10	10	13	15	16	29	3	WT	Female	WT	3	WT	8.60457	#BA5E16
SC25027	441716	1314	mutants	9	7			10	0.188974	14	0.17372	1	0.13283	1	0.110356			2858	SC25027_8_301	25027_8	4	GCSKO-3	4	GCSKO-3_plate_4	E1	1E	1	E	301	ACTCGCTACTATTAAG	D	S518	N716	CTATTAAG	ACTCGCTA	293	2641	1	FALSE	Mutant	GCSKO-3	GCSKO-3	PBANKA_0828000	GCSKO-3	GCSKO-3	PBANKA_0828000	PBANKA	Pb	GFP	FALSE	1E_4_SC_Pbe_Mut(3)	NT1286098V	24_11_2017	3_mixed_plate_4	540	3479	7727	5134	2402	318	3827	150	0	32769	32769	49153	15942	1357.15	26485	173	1359.25	1.17773	173	2.56518	1.17955	144	2.57566	201	144	142	201	155	142	1.87372	155	148	1.87794	81	148	161	81	117	161	18.1565	117	146	18.1565	130	146	163	130	166	163	155	166	122	155	0	122	0	0	539	0	3479	361	95.82	gd1	gd1	2.14459	5.64514	9	5	4	5	8	8	7	Mutant	Asexual	Mutant	7	GCSKO-3	5.21928	#6D9CDD
SC25027	859438	553	mutants	9	2			6	0.356141	10	0.226438	1	0.168945	1	0.112431			2860	SC25027_8_303	25027_8	4	GCSKO-3	4	GCSKO-3_plate_4	E3	3E	3	E	303	GCGTAGTACTATTAAG	D	S518	N719	CTATTAAG	GCGTAGTA	309	2643	1	FALSE	Mutant	GCSKO-3	GCSKO-3	PBANKA_0828000	GCSKO-3	GCSKO-3	PBANKA_0828000	PBANKA	Pb	GFP	FALSE	3E_4_SC_Pbe_Mut(3)	NT1286114E	24_11_2017	3_mixed_plate_4	2338	3479	8870	12655	3958	318	1834	150	0	32769	32769	49153	26860	1181.37	43658	171	1181.21	1.0275	171	4.66338	1.03169	144	4.66994	199	144	139	199	157	139	2.51768	157	140	2.52051	78	140	159	78	110	159	16.6298	110	145	16.6368	126	145	158	126	162	158	146	162	122	146	0	122	0	0	2338	0	3479	379	92.95	gd1	gd1	3.34102	5.93421	9	1	0	0	1	0	2	Mutant	Asexual	Mutant	2	GCSKO-3	3.50534	#90B4E5
SC25027	993770	1781	mutants	14	11			12	0.00369751	18	0.20873	4	0.112457	4	0.0206666			2861	SC25027_8_304	25027_8	4	GCSKO-3	4	GCSKO-3_plate_4	E4	4E	4	E	304	CGGAGCCTCTATTAAG	D	S518	N720	CTATTAAG	CGGAGCCT	317	2644	1	FALSE	Mutant	GCSKO-3	GCSKO-3	PBANKA_0828000	GCSKO-3	GCSKO-3	PBANKA_0828000	PBANKA	Pb	GFP	FALSE	4E_4_SC_Pbe_Mut(3)	NT1286122E	24_11_2017	3_mixed_plate_4	3237	3479	8766	21882	4741	318	3156	150	0	32769	32769	49153	27405	2665.52	46667	169	2670.39	1.61643	169	1.64971	1.61802	150	1.65249	203	150	137	203	157	137	1.27309	157	151	1.27721	87	151	159	87	116	159	29.9025	116	150	29.9193	120	150	165	120	166	165	151	166	126	151	0	126	0	0	3236	0	3479	388	95.54	gd1	gd1	1.29869	5.99729	14	12	19	9	24	36	11	Mutant	Bipotential	Mutant	11	GCSKO-3	7.01495	#FFEB42
SC25027	1056442	773	mutants	6	13			20	0.488371	14	0.256039	12	0.194955	30	0.00396315			2862	SC25027_8_305	25027_8	4	GCSKO-3	4	GCSKO-3_plate_4	E5	5E	5	E	305	TACGCTGCCTATTAAG	D	S518	N721	CTATTAAG	TACGCTGC	325	2645	1	FALSE	Mutant	GCSKO-3	GCSKO-3	PBANKA_0828000	GCSKO-3	GCSKO-3	PBANKA_0828000	PBANKA	Pb	GFP	FALSE	5E_4_SC_Pbe_Mut(3)	NT1286130E	24_11_2017	3_mixed_plate_4	4136	3479	8889	61545	5471	318	5894	150	0	32769	32769	49153	28264	1537.76	35288	172	1541.23	1.03474	172	5.26397	1.03838	148	5.29067	207	148	141	207	158	141	3.08979	158	145	3.09283	81	145	157	81	115	157	21.741	115	148	21.7839	127	148	164	127	164	164	151	164	120	151	0	120	0	0	4136	0	3479	397	96.49	gd1	gd1	2.08275	6.02385	6	13	11	20	22	23	13	Mutant	Asexual	Mutant	13	GCSKO-3	9.23269	#1B65CB
SC25027	855181	1027	mutants	12	10			14	0.130697	14	0.269407	2	0.0361424	4	0.00369124			2863	SC25027_8_306	25027_8	4	GCSKO-3	4	GCSKO-3_plate_4	E6	6E	6	E	306	ATGCGCAGCTATTAAG	D	S518	N722	CTATTAAG	ATGCGCAG	333	2646	1	FALSE	Mutant	GCSKO-3	GCSKO-3	PBANKA_0828000	GCSKO-3	GCSKO-3	PBANKA_0828000	PBANKA	Pb	GFP	FALSE	6E_4_SC_Pbe_Mut(3)	NT1286138M	24_11_2017	3_mixed_plate_4	5035	3479	9057	46012	6143	318	10170	150	0	32769	32769	49153	31131	1698.88	34177	171	1697.93	1.0275	171	4.25327	1.03111	149	4.26285	205	149	147	205	163	147	3.15651	163	147	3.16628	81	147	162	81	114	162	20.2145	114	148	20.2145	129	148	164	129	166	164	156	166	126	156	0	126	0	0	5034	0	3479	404	93.37	gd1	gd1	3.19067	5.93206	12	14	12	16	19	24	10	Mutant	Asexual	Mutant	10	GCSKO-3	8.00396	#3576D1
SC25027	997963	917	mutants	3	23			16	0.368205	14	0.255931	30	0.105822	4	0.00427464			2864	SC25027_8_307	25027_8	4	GCSKO-3	4	GCSKO-3_plate_4	E7	7E	7	E	307	TAGCGCTCCTATTAAG	D	S518	N723	CTATTAAG	TAGCGCTC	341	2647	1	FALSE	Mutant	GCSKO-3	GCSKO-3	PBANKA_0828000	GCSKO-3	GCSKO-3	PBANKA_0828000	PBANKA	Pb	GFP	FALSE	7E_4_SC_Pbe_Mut(3)	NT1286146M	24_11_2017	3_mixed_plate_4	5934	3479	8836	32943	6815	318	1625	150	0	32769	32769	49153	26622	2265.18	31015	168	2262	2.9848	168	3.08979	2.99404	144	3.09327	204	144	139	204	159	139	3.94798	159	146	3.95131	78	146	159	78	109	159	25.3259	109	145	25.3544	126	145	162	126	164	162	154	164	121	154	0	121	0	0	5933	0	3479	412	94.98	gd1	gd1	1.95097	5.99911	3	14	12	14	17	35	23	Mutant	Asexual	Mutant	23	GCSKO-3	8.53814	#2B6FCE
SC25027	1073894	1458	mutants	9	5			10	0.0567626	14	0.219911	4	0.114579	18	0.0348108			2865	SC25027_8_308	25027_8	4	GCSKO-3	4	GCSKO-3_plate_4	E8	8E	8	E	308	ACTGAGCGCTATTAAG	D	S518	N724	CTATTAAG	ACTGAGCG	349	2648	1	FALSE	Mutant	GCSKO-3	GCSKO-3	PBANKA_0828000	GCSKO-3	GCSKO-3	PBANKA_0828000	PBANKA	Pb	GFP	FALSE	8E_4_SC_Pbe_Mut(3)	NT1286154M	24_11_2017	3_mixed_plate_4	6833	3479	8266	63547	7473	318	2279	150	0	32769	32769	49153	21521	976.392	48104	174	976.392	1.89304	174	4.92058	1.89731	148	4.94485	202	148	139	202	160	139	4.01456	160	147	4.02812	86	147	159	86	113	159	9.84106	113	146	9.87015	122	146	166	122	164	166	151	164	119	151	0	119	0	0	6833	0	3479	420	94.76	gd1	gd1	6.80244	6.03096	9	4	4	5	8	8	5	Mutant	Asexual	Mutant	5	GCSKO-3	5.64074	#6596DB
SC25027	652485	1057	mutants	14	11			10	0.111524	14	0.223749	1	0.0766732	1	0.0772885			2866	SC25027_8_309	25027_8	4	GCSKO-3	4	GCSKO-3_plate_4	E9	9E	9	E	309	CCTAAGACCTATTAAG	D	S518	N726	CTATTAAG	CCTAAGAC	357	2649	1	FALSE	Mutant	GCSKO-3	GCSKO-3	PBANKA_0828000	GCSKO-3	GCSKO-3	PBANKA_0828000	PBANKA	Pb	GFP	FALSE	9E_4_SC_Pbe_Mut(3)	NT1286162M	24_11_2017	3_mixed_plate_4	7732	3479	8155	22137	8150	318	8378	150	0	32769	32769	49153	19154	3690.95	37661	170	3699.78	1.07039	170	4.59637	1.07355	145	4.60477	204	145	148	204	158	148	1.99296	158	148	1.99577	80	148	159	80	117	159	52.4846	117	145	52.6619	134	145	162	134	164	162	156	164	125	156	0	125	0	0	7731	0	3479	428	85.81	gd1	gd1	5.76688	5.81457	14	4	4	9	14	16	11	Mutant	Bipotential	Mutant	11	GCSKO-3	6.40785	#FFF497
SC25027	341915	1822	mutants	5	14			14	0.127379	14	0.266603	1	0.0344747	1	0.0507323			2857	SC25027_8_30	25027_8	1	GCSKO-3	1	GCSKO-3_plate_1	B6	6B	6	B	30	TAGGCATGTATCCTCT	A	S503	N706	TATCCTCT	TAGGCATG	42	2322	1	FALSE	Mutant	GCSKO-3	GCSKO-3	PBANKA_0828000	GCSKO-3	GCSKO-3	PBANKA_0828000	PBANKA	Pb	GFP	FALSE	6B_1_SC_Pbe_Mut(3)	NT1285850C	24_11_2017	3_mixed_plate_1	5035	6176	9146	13624	49103	311	57980	150	0	32769	32769	49153	25559	1659.94	34643	169	1659.47	1.03227	169	3.81435	1.03532	150	3.82509	205	150	145	205	164	145	3.11815	164	151	3.1199	85	151	163	85	120	163	22.1232	120	144	22.1606	129	144	163	129	167	163	153	167	122	153	0	122	0	0	5034	0	6176	125	89.79	gd1	gd1	7.0187	5.53392	5	8	10	10	9	19	14	Mutant	Asexual	Mutant	14	GCSKO-3	7.13402	#4682D5
SC25027	999513	857	mutants	3	13			20	0.516598	14	0.243829	12	0.146854	4	0.00126325			4090	SC25027_8_310	25027_8	4	GCSKO-3	4	GCSKO-3_plate_4	E10	10E	10	E	310	CGATCAGTCTATTAAG	D	S518	N727	CTATTAAG	CGATCAGT	365	2650	1	FALSE	WT	WT	WT-3	WT	WT	WT-3	WT	PBANKA	Pb	mCherry	FALSE	10E_4_SC_Pbe_WT	NT1286169T	24_11_2017	3_mixed_plate_4	8631	3479	8846	56060	8813	318	2870	102	0	32769	32769	49153	28526	1.89304	44268	164	1.89784	148.3	164	1357.15	148.53	143	1359.83	205	143	143	205	159	143	2.5269	159	141	2.53401	79	141	158	79	107	158	1.02044	107	145	1.02461	128	145	166	128	162	166	154	162	123	154	0	123	0	0	8631	0	3479	435	95.94	wild-type	WT-gd1	1.94685	5.99979	3	13	11	14	17	27	13	WT	Asexual	WT	13	WT	9.11367	#1E66CB
SC25027	676209	1530	mutants	0	9			14	0.0242842	14	0.194431	18	0.18062	18	0.119993			4091	SC25027_8_311	25027_8	4	GCSKO-3	4	GCSKO-3_plate_4	E11	11E	11	E	311	TGCAGCTACTATTAAG	D	S518	N728	CTATTAAG	TGCAGCTA	373	2651	1	FALSE	WT	WT	WT-3	WT	WT	WT-3	WT	PBANKA	Pb	mCherry	FALSE	11E_4_SC_Pbe_WT	NT1286176S	24_11_2017	3_mixed_plate_4	9530	3479	8850	54616	9408	318	4457	102	0	32769	32769	49153	26647	1.86427	54026	169	1.86636	136.097	169	1288.93	136.289	148	1289.29	206	148	141	206	159	141	1.57827	159	146	1.57894	79	146	159	79	115	159	1.02274	115	144	1.02605	127	144	164	127	167	164	154	167	124	154	0	124	0	0	9530	0	3479	442	95.77	wild-type	WT-gd1	0.753761	5.83008	0	6	7	12	15	15	9	WT	Male	WT	9	WT	8.63635	#157700
SC25027	566604	1904	mutants	5	10			20	0.13555	14	0.261061	4	0.011095	4	-0.000982754			4092	SC25027_8_312	25027_8	4	GCSKO-3	4	GCSKO-3_plate_4	E12	12E	12	E	312	TCGACGTCCTATTAAG	D	S518	N729	CTATTAAG	TCGACGTC	381	2652	1	FALSE	WT	WT	WT-3	WT	WT	WT-3	WT	PBANKA	Pb	mCherry	FALSE	12E_4_SC_Pbe_WT	NT1286184S	24_11_2017	3_mixed_plate_4	10429	3479	8794	19413	9936	318	260	102	0	32769	32769	49153	27363	8.04824	48662	163	8.06182	294.149	163	2626.47	294.894	143	2631.64	200	143	135	200	156	135	3.36636	156	139	3.3711	77	139	157	77	107	157	1.02044	107	146	1.02461	119	146	156	119	158	156	146	158	118	146	0	118	0	0	10428	0	3479	448	96.19	wild-type	WT-gd1	1.91474	5.75328	5	11	10	10	9	34	10	WT	Asexual	WT	10	WT	8.03176	#3375D0
SC25027	604453	1293	mutants	14	11			4	0.0184575	14	0.197716	18	0.111453	18	0.0553578			2868	SC25027_8_314	25027_8	3	GCSKO-3	3	GCSKO-3_plate_3	F2	2F	2	F	314	CGTACTAGAAGGCTAT	C	S520	N702	AAGGCTAT	CGTACTAG	206	2558	1	FALSE	Mutant	GCSKO-3	GCSKO-3	PBANKA_0828000	GCSKO-3	GCSKO-3	PBANKA_0828000	PBANKA	Pb	GFP	FALSE	2F_3_SC_Pbe_Mut(3)	NT1286012W	24_11_2017	3_mixed_plate_3	1439	2580	9157	19196	21573	316	979	150	0	32769	32769	49153	34068	2275.07	42174	170	2272.83	2.14075	170	4.37698	2.14617	146	4.38683	204	146	145	204	159	145	2.25058	159	146	2.25185	79	146	156	79	113	156	31.6584	113	144	31.7296	121	144	162	121	156	162	149	156	122	149	0	122	0	0	1439	0	2579	493	93.2	gd1	gd1	1.57316	5.78136	14	12	19	9	24	45	11	Mutant	Bipotential	Mutant	11	GCSKO-3	7.02253	#FFEB42
SC25027	1126051	1623	mutants	14	22			10	0.117584	14	0.217571	4	0.165417	4	0.0940574			2869	SC25027_8_315	25027_8	3	GCSKO-3	3	GCSKO-3_plate_3	F3	3F	3	F	315	AGGCAGAAAAGGCTAT	C	S520	N703	AAGGCTAT	AGGCAGAA	214	2559	1	FALSE	Mutant	GCSKO-3	GCSKO-3	PBANKA_0828000	GCSKO-3	GCSKO-3	PBANKA_0828000	PBANKA	Pb	GFP	FALSE	3F_3_SC_Pbe_Mut(3)	NT1286020W	24_11_2017	3_mixed_plate_3	2338	2580	8508	35590	21020	316	5318	150	0	32769	32769	49153	24330	1947.83	50908	164	1947.56	1.58784	164	1.92146	1.59096	145	1.92741	205	145	142	205	161	142	1.31122	161	146	1.3175	84	146	158	84	115	158	22.6582	115	144	22.6996	131	144	167	131	168	167	154	168	124	154	0	124	0	0	2338	0	2579	486	94.44	gd1	gd1	2.03286	6.05156	14	12	19	9	24	36	22	Mutant	Male	Mutant	22	GCSKO-3	7.08686	#CEE200
SC25027	933865	1171	mutants	8	17			18	0.548532	14	0.257462	12	0.200212	12	0.0333864			2870	SC25027_8_316	25027_8	3	GCSKO-3	3	GCSKO-3_plate_3	F4	4F	4	F	316	TCCTGAGCAAGGCTAT	C	S520	N704	AAGGCTAT	TCCTGAGC	222	2560	1	FALSE	Mutant	GCSKO-3	GCSKO-3	PBANKA_0828000	GCSKO-3	GCSKO-3	PBANKA_0828000	PBANKA	Pb	GFP	FALSE	4F_3_SC_Pbe_Mut(3)	NT1286028H	24_11_2017	3_mixed_plate_3	3237	2580	8428	16902	20451	316	857	150	0	32769	32769	49153	17285	2186.97	52024	164	2189.74	2.62241	164	3.37584	2.62906	143	3.38724	200	143	135	200	157	135	3.30913	157	141	3.31752	73	141	155	73	110	155	27.6161	110	144	27.6627	125	144	162	125	165	162	153	165	125	153	0	125	0	0	3236	0	2579	480	93.36	gd1	gd1	5.40978	5.97028	8	15	18	17	20	31	17	Mutant	Asexual	Mutant	17	GCSKO-3	9.8028	#115DC8
SC25027	988895	1773	mutants	14	11			4	0.0576371	14	0.212843	18	0.0975944	18	0.0308956			2871	SC25027_8_317	25027_8	3	GCSKO-3	3	GCSKO-3_plate_3	F5	5F	5	F	317	GGACTCCTAAGGCTAT	C	S520	N705	AAGGCTAT	GGACTCCT	230	2561	1	FALSE	Mutant	GCSKO-3	GCSKO-3	PBANKA_0828000	GCSKO-3	GCSKO-3	PBANKA_0828000	PBANKA	Pb	GFP	FALSE	5F_3_SC_Pbe_Mut(3)	NT1286036H	24_11_2017	3_mixed_plate_3	4136	2580	9489	16190	19802	316	6073	150	0	32769	32769	49153	28721	2099.34	49183	167	2102.59	1.86427	167	3.78605	1.86767	146	3.7951	202	146	144	202	160	144	2.05497	160	150	2.06046	84	150	161	84	116	161	23.6472	116	147	23.6738	128	147	161	128	168	161	152	168	125	152	0	125	0	0	4136	0	2579	472	90.86	gd1	gd1	2.60513	5.99515	14	12	19	9	14	16	11	Mutant	Bipotential	Mutant	11	GCSKO-3	6.82809	#FFED5C
SC25027	891887	763	mutants	2	1			6	0.36921	6	0.238034	1	0.526643	1	0.0807332			2872	SC25027_8_318	25027_8	3	GCSKO-3	3	GCSKO-3_plate_3	F6	6F	6	F	318	TAGGCATGAAGGCTAT	C	S520	N706	AAGGCTAT	TAGGCATG	238	2562	1	FALSE	Mutant	GCSKO-3	GCSKO-3	PBANKA_0828000	GCSKO-3	GCSKO-3	PBANKA_0828000	PBANKA	Pb	GFP	FALSE	6F_3_SC_Pbe_Mut(3)	NT1286044H	24_11_2017	3_mixed_plate_3	5035	2580	9036	15824	19233	316	5110	150	0	32769	32769	49153	30286	1081.43	13142	170	1082.95	1.86427	170	8.2963	1.87056	149	8.30446	204	149	142	204	152	142	1.67353	152	143	1.67777	84	143	157	84	115	157	11.3292	115	147	11.3659	126	147	165	126	166	165	155	166	119	155	0	119	0	0	5034	0	2579	466	90.99	gd1	gd1	4.42444	5.95031	2	0	5	4	5	10	1	Mutant	Asexual	Mutant	1	GCSKO-3	0.949771	#C3D7F1
SC25027	1019290	518	mutants	2	1			2	0.460405	2	0.258485	1	0.608031	1	0.0780132			2874	SC25027_8_320	25027_8	3	GCSKO-3	3	GCSKO-3_plate_3	F7	7F	7	F	320	CTCTCTACAAGGCTAT	C	S520	N707	AAGGCTAT	CTCTCTAC	246	2564	1	FALSE	Mutant	GCSKO-3	GCSKO-3	PBANKA_0828000	GCSKO-3	GCSKO-3	PBANKA_0828000	PBANKA	Pb	GFP	FALSE	7F_3_SC_Pbe_Mut(3)	NT1286052H	24_11_2017	3_mixed_plate_3	5934	2580	8837	32110	18638	316	12069	150	0	32769	32769	49153	26367	1144.76	8518	166	1145.09	1.24916	166	1.39232	1.24934	148	1.39525	209	148	141	209	163	141	6.58017	163	146	6.59221	80	146	157	80	116	157	13.9232	116	146	13.9643	125	146	162	125	163	162	154	163	126	154	0	126	0	0	5933	0	2579	459	89.24	gd1	gd1	1.85198	6.0083	2	0	2	2	5	9	1	Mutant	Asexual	Mutant	1	GCSKO-3	0.843619	#C5D8F1
SC25027	902485	900	mutants	3	23			16	0.422329	14	0.23391	12	0.138909	4	-0.00712195			2875	SC25027_8_321	25027_8	3	GCSKO-3	3	GCSKO-3_plate_3	F8	8F	8	F	321	CGAGGCTGAAGGCTAT	C	S520	N710	AAGGCTAT	CGAGGCTG	254	2565	1	FALSE	Mutant	GCSKO-3	GCSKO-3	PBANKA_0828000	GCSKO-3	GCSKO-3	PBANKA_0828000	PBANKA	Pb	GFP	FALSE	8F_3_SC_Pbe_Mut(3)	NT1286060H	24_11_2017	3_mixed_plate_3	6833	2580	8730	54052	17934	316	6347	150	0	32769	32769	49153	25701	2089.63	53310	168	2093.45	1.1253	168	2.68922	1.12657	146	2.69187	204	146	141	204	159	141	3.53808	159	149	3.53907	81	149	160	81	117	160	26.4722	117	146	26.5057	126	146	165	126	164	165	153	164	126	153	0	126	0	0	6833	0	2579	451	93.49	gd1	gd1	4.56861	5.95544	3	14	12	14	17	35	23	Mutant	Asexual	Mutant	23	GCSKO-3	8.70181	#266CCD
SC25027	816039	1377	mutants	5	15			14	0.0845203	14	0.258978	4	0.0552015	4	0.00171985			2876	SC25027_8_322	25027_8	3	GCSKO-3	3	GCSKO-3_plate_3	F9	9F	9	F	322	AAGAGGCAAAGGCTAT	C	S520	N711	AAGGCTAT	AAGAGGCA	262	2566	1	FALSE	Mutant	GCSKO-3	GCSKO-3	PBANKA_0828000	GCSKO-3	GCSKO-3	PBANKA_0828000	PBANKA	Pb	GFP	FALSE	9F_3_SC_Pbe_Mut(3)	NT1286068P	24_11_2017	3_mixed_plate_3	7732	2580	8843	11269	17421	316	9288	150	0	32769	32769	49153	19279	2006.45	36150	165	2003.92	1.13723	165	3.73794	1.14107	144	3.74424	203	144	142	203	156	142	1.43988	156	143	1.44515	79	143	156	79	115	156	20.2145	115	145	20.2714	124	145	163	124	162	163	153	162	128	153	0	128	0	0	7731	0	2579	445	89.61	gd1	gd1	11.3676	5.91171	5	11	10	10	9	19	15	Mutant	Asexual	Mutant	15	GCSKO-3	7.43419	#407DD3
SC25027	866661	1415	mutants	10	20			16	0.207556	14	0.291187	18	0.274354	24	0.168868			4094	SC25027_8_323	25027_8	3	GCSKO-3	3	GCSKO-3_plate_3	F10	10F	10	F	323	GTAGAGGAAAGGCTAT	C	S520	N712	AAGGCTAT	GTAGAGGA	270	2567	1	FALSE	WT	WT	WT-3	WT	WT	WT-3	WT	PBANKA	Pb	mCherry	FALSE	10F_3_SC_Pbe_WT	NT1286075O	24_11_2017	3_mixed_plate_3	8631	2580	8750	54733	16894	316	8168	102	0	32769	32769	49153	26376	3.4995	24775	169	3.5059	191.015	169	1474.28	191.203	145	1475.94	204	145	142	204	159	142	3.4995	159	149	3.50541	76	149	159	76	116	159	1.02274	116	150	1.02548	127	150	168	127	164	168	154	164	128	154	0	128	0	0	8631	0	2579	439	92.66	wild-type	WT-gd1	4.38661	5.93785	10	10	13	18	16	29	20	WT	Female	WT	20	WT	8.70591	#B55118
SC25027	663437	1144	mutants	0	18			14	-0.00108452	14	0.218566	18	0.148583	18	0.0708951			4095	SC25027_8_324	25027_8	3	GCSKO-3	3	GCSKO-3_plate_3	F11	11F	11	F	324	GCTCATGAAAGGCTAT	C	S520	N714	AAGGCTAT	GCTCATGA	278	2568	1	FALSE	WT	WT	WT-3	WT	WT	WT-3	WT	PBANKA	Pb	mCherry	FALSE	11F_3_SC_Pbe_WT	NT1286082N	24_11_2017	3_mixed_plate_3	9530	2580	7749	64865	16338	316	31097	102	0	32769	32769	49153	15658	1.42558	46695	164	1.431	141.58	164	1284.05	141.918	149	1284.41	204	149	139	204	159	139	1.0275	159	149	1.03053	84	149	159	84	115	159	1.02274	115	144	1.02519	128	144	165	128	166	165	157	166	124	157	0	124	0	0	9530	0	2579	432	91.82	wild-type	WT-gd1	4.18141	5.8218	0	16	14	19	21	32	18	WT	Male	WT	18	WT	7.71139	#81B600
SC25027	99663	1524	mutants	14	11			10	0.0494996	14	0.2322	30	0.13404	30	0.0515635			2877	SC25027_8_325	25027_8	4	GCSKO-3	4	GCSKO-3_plate_4	F1	1F	1	F	325	ACTCGCTAAAGGCTAT	D	S520	N716	AAGGCTAT	ACTCGCTA	294	2653	1	FALSE	Mutant	GCSKO-3	GCSKO-3	PBANKA_0828000	GCSKO-3	GCSKO-3	PBANKA_0828000	PBANKA	Pb	GFP	FALSE	1F_4_SC_Pbe_Mut(3)	NT1286099W	24_11_2017	3_mixed_plate_4	540	2580	8518	59576	17609	318	3832	150	0	32769	32769	49153	24233	1908.81	50478	166	1909.88	1.02519	166	4.16748	1.02822	148	4.1704	203	148	140	203	158	140	2.16953	158	143	2.17686	81	143	157	81	112	157	26.0881	112	150	26.1469	126	150	163	126	164	163	151	164	128	151	0	128	0	0	539	0	2579	537	94.67	gd1	gd1	0.718421	4.99853	14	12	19	9	24	36	11	Mutant	Bipotential	Mutant	11	GCSKO-3	7.05225	#FFEA3D
SC25027	212005	1929	mutants	9	12			10	0.0590065	14	0.215631	4	0.152015	18	0.0182018			2880	SC25027_8_328	25027_8	4	GCSKO-3	4	GCSKO-3_plate_4	F4	4F	4	F	328	CGGAGCCTAAGGCTAT	D	S520	N720	AAGGCTAT	CGGAGCCT	318	2656	1	FALSE	Mutant	GCSKO-3	GCSKO-3	PBANKA_0828000	GCSKO-3	GCSKO-3	PBANKA_0828000	PBANKA	Pb	GFP	FALSE	4F_4_SC_Pbe_Mut(3)	NT1286123F	24_11_2017	3_mixed_plate_4	3237	2580	9041	59641	15684	318	6857	150	0	32769	32769	49153	22850	3642	58128	170	3643.03	1.90238	170	1.96432	1.90612	148	1.97151	207	148	142	207	161	142	5.09224	161	150	5.11376	79	150	160	79	111	160	41.6513	111	148	41.704	127	148	163	127	168	163	152	168	129	152	0	129	0	0	3236	0	2579	515	97.58	gd1	gd1	0.700455	5.32635	9	4	4	5	11	12	12	Mutant	Asexual	Mutant	12	GCSKO-3	6.47744	#538BD7
SC25027	162204	1837	mutants	14	22			10	0.144554	14	0.218867	4	0.121933	4	0.0953374			2873	SC25027_8_32	25027_8	1	GCSKO-3	1	GCSKO-3_plate_1	B7	7B	7	B	32	CTCTCTACTATCCTCT	A	S503	N707	TATCCTCT	CTCTCTAC	50	2324	1	FALSE	Mutant	GCSKO-3	GCSKO-3	PBANKA_0828000	GCSKO-3	GCSKO-3	PBANKA_0828000	PBANKA	Pb	GFP	FALSE	7B_1_SC_Pbe_Mut(3)	NT1285858K	24_11_2017	3_mixed_plate_1	5934	6176	8699	31510	48543	311	53510	150	0	32769	32769	49153	25866	2089.63	39797	170	2089.04	2.03114	170	3.78605	2.03886	150	3.78605	206	150	140	206	163	140	1.94072	163	142	1.94182	83	142	163	83	116	163	22.7347	116	150	22.7667	128	150	164	128	164	164	153	164	127	153	0	127	0	0	5933	0	6176	119	88.99	gd1	gd1	3.93517	5.21006	14	12	19	9	24	36	22	Mutant	Male	Mutant	22	GCSKO-3	7.35817	#AFD000
SC25027	734986	826	mutants	12	10			18	0.191932	14	0.251283	2	0.105144	2	-0.000799652			2884	SC25027_8_331	25027_8	4	GCSKO-3	4	GCSKO-3_plate_4	F7	7F	7	F	331	TAGCGCTCAAGGCTAT	D	S520	N723	AAGGCTAT	TAGCGCTC	342	2659	1	FALSE	Mutant	GCSKO-3	GCSKO-3	PBANKA_0828000	GCSKO-3	GCSKO-3	PBANKA_0828000	PBANKA	Pb	GFP	FALSE	7F_4_SC_Pbe_Mut(3)	NT1286147N	24_11_2017	3_mixed_plate_4	5934	2580	8260	59921	13792	318	4552	150	0	32769	32769	49153	20688	1996.61	37976	172	1998.29	1.02274	172	1.77379	1.02706	148	1.78153	203	148	146	203	158	146	3.70968	158	146	3.7243	84	146	158	84	114	158	22.7347	114	143	22.7603	126	143	160	126	165	160	157	165	125	157	0	125	0	0	5933	0	2579	493	95.28	gd1	gd1	1.41826	5.86628	12	11	10	10	9	19	10	Mutant	Asexual	Mutant	10	GCSKO-3	7.83425	#3778D1
SC25027	848037	1505	mutants	5	15			14	0.0316789	14	0.226278	4	0.0525718	4	0.0120156			2885	SC25027_8_332	25027_8	4	GCSKO-3	4	GCSKO-3_plate_4	F8	8F	8	F	332	ACTGAGCGAAGGCTAT	D	S520	N724	AAGGCTAT	ACTGAGCG	350	2660	1	FALSE	Mutant	GCSKO-3	GCSKO-3	PBANKA_0828000	GCSKO-3	GCSKO-3	PBANKA_0828000	PBANKA	Pb	GFP	FALSE	8F_4_SC_Pbe_Mut(3)	NT1286155N	24_11_2017	3_mixed_plate_4	6833	2580	9305	15910	13088	318	18154	150	0	32769	32769	49153	34921	1806.24	49146	173	1807.76	3.33762	173	2.28854	3.34373	146	2.29627	205	146	144	205	163	144	2.41272	163	143	2.41578	83	143	159	83	113	159	26.3201	113	144	26.4128	127	144	162	127	169	162	155	169	124	155	0	124	0	0	6833	0	2579	485	96.4	gd1	gd1	1.55665	5.92841	5	11	10	10	9	19	15	Mutant	Asexual	Mutant	15	GCSKO-3	7.58115	#3E7CD3
SC25027	845193	1364	mutants	14	22			4	0.0358224	14	0.199504	4	0.10103	4	0.0820118			2886	SC25027_8_333	25027_8	4	GCSKO-3	4	GCSKO-3_plate_4	F9	9F	9	F	333	CCTAAGACAAGGCTAT	D	S520	N726	AAGGCTAT	CCTAAGAC	358	2661	1	FALSE	Mutant	GCSKO-3	GCSKO-3	PBANKA_0828000	GCSKO-3	GCSKO-3	PBANKA_0828000	PBANKA	Pb	GFP	FALSE	9F_4_SC_Pbe_Mut(3)	NT1286163N	24_11_2017	3_mixed_plate_4	7732	2580	8861	33621	12492	318	2539	150	0	32769	32769	49153	26977	1630.58	47215	168	1634.02	1.02274	168	3.44243	1.02605	144	3.44776	205	144	139	205	155	139	1.02274	155	146	1.02504	77	146	157	77	114	157	21.8943	114	144	21.9467	127	144	159	127	162	159	152	162	121	152	0	121	0	0	7731	0	2579	478	94.77	gd1	gd1	1.81958	5.92696	14	12	19	9	24	36	22	Mutant	Male	Mutant	22	GCSKO-3	7.04974	#D3E500
SC25027	245765	667	mutants	8	21			24	0.204896	18	0.350001	1	0.140628	12	0.10053			4096	SC25027_8_334	25027_8	4	GCSKO-3	4	GCSKO-3_plate_4	F10	10F	10	F	334	CGATCAGTAAGGCTAT	D	S520	N727	AAGGCTAT	CGATCAGT	366	2662	1	FALSE	WT	WT	WT-3	WT	WT	WT-3	WT	PBANKA	Pb	mCherry	FALSE	10F_4_SC_Pbe_WT	NT1286170M	24_11_2017	3_mixed_plate_4	8631	2580	9070	7709	11884	318	15034	102	0	32769	32769	49153	24878	2.28404	41573	168	2.2924	150.442	168	1537.76	150.674	148	1541.88	203	148	147	203	161	147	3.07074	161	144	3.0729	82	144	166	82	116	166	1.03227	116	142	1.03532	124	142	168	124	166	168	152	166	128	152	0	128	0	0	8631	0	2579	471	96.32	wild-type	WT-gd1	2.43892	5.39052	8	15	18	17	20	33	21	WT	Asexual	WT	21	WT	10.0443	#0A59C7
SC25027	55329	878	mutants	7	16			22	0.187326	18	0.196729	24	0.354446	18	0.205346			4097	SC25027_8_335	25027_8	4	GCSKO-3	4	GCSKO-3_plate_4	F11	11F	11	F	335	TGCAGCTAAAGGCTAT	D	S520	N728	AAGGCTAT	TGCAGCTA	374	2663	1	FALSE	WT	WT	WT-3	WT	WT	WT-3	WT	PBANKA	Pb	mCherry	FALSE	11F_4_SC_Pbe_WT	NT1286177T	24_11_2017	3_mixed_plate_4	9530	2580	8896	48185	11315	318	7046	102	0	32769	32769	49153	25680	2.23608	36496	174	2.24017	180.041	174	2074.7	180.091	148	2072.08	204	148	142	204	161	142	2.59382	161	149	2.60405	77	149	159	77	114	159	1.02274	114	149	1.02605	126	149	165	126	166	165	154	166	126	154	0	126	0	0	9530	0	2579	464	94.17	wild-type	WT-gd1	1.44047	4.74295	7	6	7	12	15	28	16	WT	Male	WT	16	WT	8.80677	#016C00
SC25027	402080	620	mutants	2	1			6	0.375919	6	0.279644	1	0.595353	1	0.0680046			4098	SC25027_8_336	25027_8	4	GCSKO-3	4	GCSKO-3_plate_4	F12	12F	12	F	336	TCGACGTCAAGGCTAT	D	S520	N729	AAGGCTAT	TCGACGTC	382	2664	1	FALSE	WT	WT	WT-3	WT	WT	WT-3	WT	PBANKA	Pb	mCherry	FALSE	12F_4_SC_Pbe_WT	NT1286185T	24_11_2017	3_mixed_plate_4	10429	2580	7805	34249	10666	318	885	102	0	32769	32769	49153	15202	2.88945	10814	166	2.89962	255.691	166	2367.71	256.122	141	2367.71	198	141	137	198	154	137	1.02274	154	142	1.02519	75	142	152	75	115	152	1.02274	115	148	1.02504	122	148	161	122	164	161	149	164	120	149	0	120	0	0	10428	0	2579	457	94.56	wild-type	WT-gd1	1.7213	5.60431	2	0	5	4	5	10	1	WT	Asexual	WT	1	WT	0.809006	#C5D8F1
SC25027	163115	950	mutants	9	22			22	0.118196	10	0.0426323	18	0.114523	1	0.078025			2887	SC25027_8_337	25027_8	3	GCSKO-3	3	GCSKO-3_plate_3	G1	1G	1	G	337	TAAGGCGAGAGCCTTA	C	S521	N701	GAGCCTTA	TAAGGCGA	199	2569	1	FALSE	Mutant	GCSKO-3	GCSKO-3	PBANKA_0828000	GCSKO-3	GCSKO-3	PBANKA_0828000	PBANKA	Pb	GFP	FALSE	1G_3_SC_Pbe_Mut(3)	NT1286005A	24_11_2017	3_mixed_plate_3	540	1681	7953	51328	22750	316	4904	150	0	32769	32769	49153	18658	1523.14	29330	168	1523.35	1.02519	168	5.26397	1.02851	148	5.2877	200	148	142	200	162	142	1.67353	162	145	1.67871	81	145	164	81	113	164	19.91	113	146	19.938	129	146	163	129	166	163	152	166	125	152	0	125	0	0	539	0	1680	506	78.76	gd1	gd1	16.256	5.21249	9	12	19	9	14	16	22	Mutant	Male	Mutant	22	GCSKO-3	6.54173	#FFFF0C
SC25027	131606	1484	mutants	14	11			14	0.0331212	14	0.231154	18	0.0894832	18	0.0685818			2888	SC25027_8_338	25027_8	3	GCSKO-3	3	GCSKO-3_plate_3	G2	2G	2	G	338	CGTACTAGGAGCCTTA	C	S521	N702	GAGCCTTA	CGTACTAG	207	2570	1	FALSE	Mutant	GCSKO-3	GCSKO-3	PBANKA_0828000	GCSKO-3	GCSKO-3	PBANKA_0828000	PBANKA	Pb	GFP	FALSE	2G_3_SC_Pbe_Mut(3)	NT1286013A	24_11_2017	3_mixed_plate_3	1439	1681	9181	16207	23494	316	9254	150	0	32769	32769	49153	32493	3095.01	53514	169	3095.44	2.06452	169	2.80345	2.0683	148	2.81174	204	148	141	204	164	141	2.15979	164	143	2.16313	83	143	163	83	115	163	41.3481	115	152	41.4004	130	152	160	130	164	160	154	164	122	154	0	122	0	0	1439	0	1680	515	90.5	gd1	gd1	2.45885	5.11928	14	12	19	9	24	45	11	Mutant	Bipotential	Mutant	11	GCSKO-3	7.02875	#FFEA40
SC25027	175411	873	mutants	3	23			20	0.340573	14	0.236363	12	0.101659	1	0.00234604			2889	SC25027_8_339	25027_8	3	GCSKO-3	3	GCSKO-3_plate_3	G3	3G	3	G	339	AGGCAGAAGAGCCTTA	C	S521	N703	GAGCCTTA	AGGCAGAA	215	2571	1	FALSE	Mutant	GCSKO-3	GCSKO-3	PBANKA_0828000	GCSKO-3	GCSKO-3	PBANKA_0828000	PBANKA	Pb	GFP	FALSE	3G_3_SC_Pbe_Mut(3)	NT1286021A	24_11_2017	3_mixed_plate_3	2338	1681	8739	63690	24057	316	7637	150	0	32769	32769	49153	27724	2143.16	43861	168	2143.76	1.02274	168	6.10271	1.02663	148	6.11473	204	148	138	204	160	138	3.35691	160	145	3.36211	79	145	157	79	114	157	26.0149	114	146	26.1175	128	146	157	128	165	157	153	165	124	153	0	124	0	0	2338	0	1680	522	91.5	gd1	gd1	6.42947	5.24406	3	14	12	14	17	35	23	Mutant	Asexual	Mutant	23	GCSKO-3	8.49191	#2B6FCE
SC25027	143739	1195	mutants	9	5			6	0.155385	10	0.12491	2	0.0739898	1	0.0903536			2882	SC25027_8_33	25027_8	1	GCSKO-3	1	GCSKO-3_plate_1	B8	8B	8	B	33	CGAGGCTGTATCCTCT	A	S503	N710	TATCCTCT	CGAGGCTG	58	2325	1	FALSE	Mutant	GCSKO-3	GCSKO-3	PBANKA_0828000	GCSKO-3	GCSKO-3	PBANKA_0828000	PBANKA	Pb	GFP	FALSE	8B_1_SC_Pbe_Mut(3)	NT1285866K	24_11_2017	3_mixed_plate_1	6833	6176	8756	9560	47824	311	23851	150	0	32769	32769	49153	26321	1318.06	13932	171	1319.54	1.0275	171	2.77484	1.03053	146	2.78382	204	146	139	204	162	139	1.43988	162	143	1.44291	82	143	160	82	117	160	23.1897	117	146	23.2256	128	146	161	128	164	161	155	164	125	155	0	125	0	0	6833	0	6176	111	85.39	gd1	gd1	3.20164	5.15757	9	4	4	5	8	8	5	Mutant	Asexual	Mutant	5	GCSKO-3	5.66878	#6295DB
SC25027	243270	799	mutants	3	13			20	0.50105	14	0.24777	12	0.151705	30	-0.00291709			2891	SC25027_8_340	25027_8	3	GCSKO-3	3	GCSKO-3_plate_3	G4	4G	4	G	340	TCCTGAGCGAGCCTTA	C	S521	N704	GAGCCTTA	TCCTGAGC	223	2572	1	FALSE	Mutant	GCSKO-3	GCSKO-3	PBANKA_0828000	GCSKO-3	GCSKO-3	PBANKA_0828000	PBANKA	Pb	GFP	FALSE	4G_3_SC_Pbe_Mut(3)	NT1286029I	24_11_2017	3_mixed_plate_3	3237	1681	8990	39717	24687	316	6699	150	0	32769	32769	49153	30265	2162.83	52764	171	2162.83	1.21113	171	5.33997	1.21471	147	5.34298	207	147	141	207	159	141	4.15753	159	146	4.16338	82	146	158	82	112	158	28.149	112	143	28.2203	129	143	166	129	162	166	156	162	126	156	0	126	0	0	3236	0	1680	529	93.88	gd1	gd1	4.29441	5.38609	3	13	11	14	17	23	13	Mutant	Asexual	Mutant	13	GCSKO-3	9.11606	#1E66CB
SC25027	297940	1733	mutants	14	14			10	0.0880626	14	0.205903	1	0.0641385	18	0.0188106			2892	SC25027_8_341	25027_8	3	GCSKO-3	3	GCSKO-3_plate_3	G5	5G	5	G	341	GGACTCCTGAGCCTTA	C	S521	N705	GAGCCTTA	GGACTCCT	231	2573	1	FALSE	Mutant	GCSKO-3	GCSKO-3	PBANKA_0828000	GCSKO-3	GCSKO-3	PBANKA_0828000	PBANKA	Pb	GFP	FALSE	5G_3_SC_Pbe_Mut(3)	NT1286037I	24_11_2017	3_mixed_plate_3	4136	1681	9182	16503	25388	316	5179	150	0	32769	32769	49153	31376	2724.22	52157	172	2731.88	2.33172	172	3.75742	2.33467	153	3.76747	206	153	145	206	159	145	2.20271	159	147	2.21046	81	147	156	81	112	156	33.5644	112	147	33.64	129	147	163	129	166	163	154	166	130	154	0	130	0	0	4136	0	1680	537	91.75	gd1	gd1	2.42935	5.47413	14	12	4	9	14	16	14	Mutant	Asexual	Mutant	14	GCSKO-3	6.69479	#4F88D6
SC25027	249281	1615	mutants	14	22			4	0.00283331	14	0.220872	18	0.0673613	1	0.0338046			2893	SC25027_8_342	25027_8	3	GCSKO-3	3	GCSKO-3_plate_3	G6	6G	6	G	342	TAGGCATGGAGCCTTA	C	S521	N706	GAGCCTTA	TAGGCATG	239	2574	1	FALSE	Mutant	GCSKO-3	GCSKO-3	PBANKA_0828000	GCSKO-3	GCSKO-3	PBANKA_0828000	PBANKA	Pb	GFP	FALSE	6G_3_SC_Pbe_Mut(3)	NT1286045I	24_11_2017	3_mixed_plate_3	5035	1681	7745	10068	26054	316	7865	150	0	32769	32769	49153	13392	2538.65	54707	171	2542.93	1.02995	171	7.17118	1.03285	144	7.19743	207	144	145	207	154	145	3.35691	154	145	3.36636	83	145	158	83	114	158	26.5467	114	146	26.6252	129	146	166	129	162	166	152	162	122	152	0	122	0	0	5034	0	1680	545	84.41	gd1	gd1	3.29708	5.39669	14	12	19	9	24	36	22	Mutant	Male	Mutant	22	GCSKO-3	7.07892	#CEE200
SC25027	219584	1395	mutants	9	12			10	0.0699418	10	0.0961399	4	0.0597399	1	0.0528467			2894	SC25027_8_344	25027_8	3	GCSKO-3	3	GCSKO-3_plate_3	G7	7G	7	G	344	CTCTCTACGAGCCTTA	C	S521	N707	GAGCCTTA	CTCTCTAC	247	2576	1	FALSE	Mutant	GCSKO-3	GCSKO-3	PBANKA_0828000	GCSKO-3	GCSKO-3	PBANKA_0828000	PBANKA	Pb	GFP	FALSE	7G_3_SC_Pbe_Mut(3)	NT1286053I	24_11_2017	3_mixed_plate_3	5934	1681	6642	1341	26768	316	986	150	0	32769	32769	49153	8900	1132.6	17778	172	1133.08	1.32084	172	1.05619	1.32605	146	1.05902	199	146	136	199	154	136	1.50674	154	141	1.50992	82	141	156	82	113	156	11.4428	113	143	11.4525	122	143	160	122	159	160	150	159	119	150	0	119	0	0	5933	0	1680	553	93.1	gd1	gd1	6.54829	5.3416	9	8	9	8	11	12	12	Mutant	Asexual	Mutant	12	GCSKO-3	6.32074	#568CD8
SC25027	294357	935	mutants	9	6			4	0.150232	10	0.138224	1	0.0988931	1	0.0721878			2895	SC25027_8_345	25027_8	3	GCSKO-3	3	GCSKO-3_plate_3	G8	8G	8	G	345	CGAGGCTGGAGCCTTA	C	S521	N710	GAGCCTTA	CGAGGCTG	255	2577	1	FALSE	Mutant	GCSKO-3	GCSKO-3	PBANKA_0828000	GCSKO-3	GCSKO-3	PBANKA_0828000	PBANKA	Pb	GFP	FALSE	8G_3_SC_Pbe_Mut(3)	NT1286061I	24_11_2017	3_mixed_plate_3	6833	1681	7331	31213	27241	316	11370	150	0	32769	32769	49153	12087	1503.57	26093	174	1505.05	1.59253	174	2.87972	1.59656	146	2.88823	208	146	145	208	164	145	1.18487	164	149	1.18837	85	149	159	85	115	159	20.8259	115	150	20.8904	128	150	162	128	166	162	156	166	127	156	0	127	0	0	6833	0	1680	558	91.51	gd1	gd1	5.53444	5.46887	9	5	6	6	4	1	6	Mutant	Asexual	Mutant	6	GCSKO-3	4.48647	#7AA5E0
SC25027	442394	950	mutants	12	10			20	0.196383	14	0.212792	2	0.138928	1	0.000861187			2896	SC25027_8_346	25027_8	3	GCSKO-3	3	GCSKO-3_plate_3	G9	9G	9	G	346	AAGAGGCAGAGCCTTA	C	S521	N711	GAGCCTTA	AAGAGGCA	263	2578	1	FALSE	Mutant	GCSKO-3	GCSKO-3	PBANKA_0828000	GCSKO-3	GCSKO-3	PBANKA_0828000	PBANKA	Pb	GFP	FALSE	9G_3_SC_Pbe_Mut(3)	NT1286069Q	24_11_2017	3_mixed_plate_3	7732	1681	8984	4439	27850	316	8744	150	0	32769	32769	49153	30587	1537.76	37464	169	1540.79	3.33762	169	2.67001	3.34561	149	2.68017	202	149	141	202	163	141	2.85113	163	151	2.86157	84	151	161	84	119	161	19.91	119	144	19.9268	130	144	163	130	165	163	154	165	125	154	0	125	0	0	7731	0	1680	565	92.63	gd1	gd1	5.31721	5.64581	12	14	12	16	19	24	10	Mutant	Asexual	Mutant	10	GCSKO-3	8.28668	#2F72CF
SC25027	277022	1743	mutants	10	19			10	0.159223	14	0.20586	18	0.116515	18	0.0923532			4100	SC25027_8_347	25027_8	3	GCSKO-3	3	GCSKO-3_plate_3	G10	10G	10	G	347	GTAGAGGAGAGCCTTA	C	S521	N712	GAGCCTTA	GTAGAGGA	271	2579	1	FALSE	WT	WT	WT-3	WT	WT	WT-3	WT	PBANKA	Pb	mCherry	FALSE	10G_3_SC_Pbe_WT	NT1286076P	24_11_2017	3_mixed_plate_3	8631	1681	8834	54823	28398	316	14424	102	0	32769	32769	49153	27903	1.78328	46776	172	1.78856	159.275	172	1552.53	159.387	148	1551	204	148	140	204	158	140	2.96556	158	144	2.97349	82	144	157	82	117	157	1.02274	117	147	1.02576	127	147	166	127	168	166	155	168	122	155	0	122	0	0	8631	0	1680	572	91.94	wild-type	WT-gd1	5.54649	5.44251	10	17	13	21	23	42	19	WT	Female	WT	19	WT	7.96054	#E0B60A
SC25027	217832	391	mutants	6	13			20	0.551011	14	0.261599	12	0.270923	18	0.00533126			4101	SC25027_8_348	25027_8	3	GCSKO-3	3	GCSKO-3_plate_3	G11	11G	11	G	348	GCTCATGAGAGCCTTA	C	S521	N714	GAGCCTTA	GCTCATGA	279	2580	1	FALSE	WT	WT	WT-3	WT	WT	WT-3	WT	PBANKA	Pb	mCherry	FALSE	11G_3_SC_Pbe_WT	NT1286083O	24_11_2017	3_mixed_plate_3	9530	1681	8782	9868	28987	316	516	102	0	32769	32769	49153	25479	2.02174	46068	165	2.02658	187.346	165	1586.72	187.609	145	1588.73	198	145	142	198	157	142	1.62121	157	140	1.62829	80	140	156	80	110	156	1.02044	110	146	1.0249	121	146	157	121	164	157	150	164	118	150	0	118	0	0	9530	0	1680	578	89.01	wild-type	WT-gd1	7.39377	5.33812	6	13	11	20	22	23	13	WT	Asexual	WT	13	WT	9.34988	#1963CA
SC25027	108258	2089	mutants	14	11			10	0.025439	18	0.218717	18	0.131734	18	0.0721923			2890	SC25027_8_34	25027_8	1	GCSKO-3	1	GCSKO-3_plate_1	B9	9B	9	B	34	AAGAGGCATATCCTCT	A	S503	N711	TATCCTCT	AAGAGGCA	66	2326	1	FALSE	Mutant	GCSKO-3	GCSKO-3	PBANKA_0828000	GCSKO-3	GCSKO-3	PBANKA_0828000	PBANKA	Pb	GFP	FALSE	9B_1_SC_Pbe_Mut(3)	NT1285874K	24_11_2017	3_mixed_plate_1	7732	6176	9655	22347	47256	311	65526	150	0	32769	32769	49153	30918	2265.18	48835	168	2264.54	1.56392	168	9.34504	1.56964	150	9.35029	210	150	144	210	161	144	2.87043	161	146	2.87487	83	146	162	83	116	162	27.6161	116	142	27.6821	125	142	165	125	168	165	158	168	127	158	0	127	0	0	7731	0	6176	104	89.19	gd1	gd1	1.70703	5.03446	14	12	19	9	24	36	11	Mutant	Bipotential	Mutant	11	GCSKO-3	7.04827	#FFEA3D
SC25027	629317	1674	mutants	5	14			10	0.0723644	14	0.206046	4	0.0718352	4	0.0200618			2904	SC25027_8_356	25027_8	4	GCSKO-3	4	GCSKO-3_plate_4	G8	8G	8	G	356	ACTGAGCGGAGCCTTA	D	S521	N724	GAGCCTTA	ACTGAGCG	351	2672	1	FALSE	Mutant	GCSKO-3	GCSKO-3	PBANKA_0828000	GCSKO-3	GCSKO-3	PBANKA_0828000	PBANKA	Pb	GFP	FALSE	8G_4_SC_Pbe_Mut(3)	NT1286156O	24_11_2017	3_mixed_plate_4	6833	1681	9134	58953	22922	318	8106	150	0	32769	32769	49153	32337	1274.16	40595	168	1276.49	1.02995	168	5.03531	1.03198	144	5.05374	202	144	140	202	160	140	3.69044	160	152	3.70082	83	152	160	83	119	160	19.1849	119	151	19.1957	128	151	164	128	165	164	155	165	126	155	0	126	0	0	6833	0	1680	598	95.59	gd1	gd1	1.7252	5.79887	5	8	9	8	13	13	14	Mutant	Asexual	Mutant	14	GCSKO-3	6.73228	#4D86D6
SC25027	77030	1849	mutants	5	15			16	0.0916964	18	0.226936	1	0.122499	1	0.0685783			4102	SC25027_8_35	25027_8	1	GCSKO-3	1	GCSKO-3_plate_1	B10	10B	10	B	35	GTAGAGGATATCCTCT	A	S503	N712	TATCCTCT	GTAGAGGA	74	2327	1	FALSE	WT	WT	WT-3	WT	WT	WT-3	WT	PBANKA	Pb	mCherry	FALSE	10B_1_SC_Pbe_WT	NT1285881J	24_11_2017	3_mixed_plate_1	8631	6176	8681	6398	46582	311	65531	102	0	32769	32769	49153	26615	1.87372	39014	169	1.88005	145.554	169	1186.37	145.636	147	1188.37	206	147	143	206	158	143	3.45212	158	144	3.45406	83	144	158	83	115	158	1.02274	115	150	1.0262	129	150	161	129	166	161	153	166	121	153	0	121	0	0	8631	0	6176	96	83.5	wild-type	WT-gd1	19.8092	4.88666	5	11	10	10	9	19	15	WT	Asexual	WT	15	WT	7.4343	#407DD3
SC25027	57459	342	mutants	7	20			22	0.183813	18	0.176693	18	0.388242	18	0.178551			4106	SC25027_8_360	25027_8	4	GCSKO-3	4	GCSKO-3_plate_4	G12	12G	12	G	360	TCGACGTCGAGCCTTA	D	S521	N729	GAGCCTTA	TCGACGTC	383	2676	1	FALSE	WT	WT	WT-3	WT	WT	WT-3	WT	PBANKA	Pb	mCherry	FALSE	12G_4_SC_Pbe_WT	NT1286186U	24_11_2017	3_mixed_plate_4	10429	1681	9192	30981	25622	318	6676	102	0	32769	32769	49153	34187	3.9	53008	168	3.91483	239.213	168	2236.08	239.347	148	2237.02	206	148	141	206	159	141	2.33172	159	147	2.33565	78	147	160	78	115	160	1.02274	115	147	1.02576	125	147	164	125	165	164	151	165	121	151	0	121	0	0	10428	0	1680	629	83.91	wild-type	WT-gd1	7.61935	4.75936	7	10	13	18	25	29	20	WT	Female	WT	20	WT	8.6625	#B75517
SC25027	170703	1260	mutants	14	22			12	0.115533	14	0.141483	18	0.103266	18	0.0646898			2907	SC25027_8_362	25027_8	3	GCSKO-3	3	GCSKO-3_plate_3	H2	2H	2	H	362	CGTACTAGTTATGCGA	C	S522	N702	TTATGCGA	CGTACTAG	208	2582	1	FALSE	Mutant	GCSKO-3	GCSKO-3	PBANKA_0828000	GCSKO-3	GCSKO-3	PBANKA_0828000	PBANKA	Pb	GFP	FALSE	2H_3_SC_Pbe_Mut(3)	NT1286014B	24_11_2017	3_mixed_plate_3	1439	782	8729	41264	35521	316	5242	150	0	32769	32769	49153	25301	1366.92	43008	172	1367.3	1.07521	172	1.59724	1.07809	145	1.59993	204	145	144	204	161	144	2.09786	161	147	2.10377	80	147	159	80	115	159	20.446	115	139	20.4834	126	139	166	126	165	166	154	165	121	154	0	121	0	0	1439	0	782	654	88.38	gd1	gd1	3.75506	5.23224	14	12	19	9	24	36	22	Mutant	Male	Mutant	22	GCSKO-3	7.42808	#A5CB00
SC25027	315448	777	mutants	3	13			20	0.41625	14	0.226967	12	0.185714	30	-0.00276027			2908	SC25027_8_363	25027_8	3	GCSKO-3	3	GCSKO-3_plate_3	H3	3H	3	H	363	AGGCAGAATTATGCGA	C	S522	N703	TTATGCGA	AGGCAGAA	216	2583	1	FALSE	Mutant	GCSKO-3	GCSKO-3	PBANKA_0828000	GCSKO-3	GCSKO-3	PBANKA_0828000	PBANKA	Pb	GFP	FALSE	3H_3_SC_Pbe_Mut(3)	NT1286022B	24_11_2017	3_mixed_plate_3	2338	782	9129	56869	34965	316	3271	150	0	32769	32769	49153	23087	2001.67	43236	172	2000.54	1.02519	172	3.64252	1.0288	149	3.64661	204	149	144	204	161	144	3.66202	161	147	3.67491	85	147	162	85	115	162	23.7237	115	150	23.7972	128	150	157	128	164	157	154	164	125	154	0	125	0	0	2338	0	782	647	91.03	gd1	gd1	5.53784	5.49893	3	13	11	14	17	27	13	Mutant	Asexual	Mutant	13	GCSKO-3	8.94637	#2269CC
SC25027	408164	1722	mutants	5	15			22	0.0310686	14	0.226216	1	0.0495178	1	0.0241509			2909	SC25027_8_364	25027_8	3	GCSKO-3	3	GCSKO-3_plate_3	H4	4H	4	H	364	TCCTGAGCTTATGCGA	C	S522	N704	TTATGCGA	TCCTGAGC	224	2584	1	FALSE	Mutant	GCSKO-3	GCSKO-3	PBANKA_0828000	GCSKO-3	GCSKO-3	PBANKA_0828000	PBANKA	Pb	GFP	FALSE	4H_3_SC_Pbe_Mut(3)	NT1286030B	24_11_2017	3_mixed_plate_3	3237	782	8954	30914	34398	316	937	150	0	32769	32769	49153	29159	1708.7	45249	170	1709.42	1.51141	170	5.20658	1.51588	143	5.2139	202	143	137	202	157	137	1.59253	157	139	1.59454	76	139	156	76	113	156	26.2426	113	142	26.3016	128	142	160	128	160	160	150	160	122	150	0	122	0	0	3236	0	782	641	91.91	gd1	gd1	4.91102	5.61083	5	11	10	10	9	19	15	Mutant	Asexual	Mutant	15	GCSKO-3	7.29598	#427FD4
SC25027	508229	1903	mutants	14	22			22	0.0213404	14	0.231526	18	0.151147	18	0.0599346			2911	SC25027_8_366	25027_8	3	GCSKO-3	3	GCSKO-3_plate_3	H6	6H	6	H	366	TAGGCATGTTATGCGA	C	S522	N706	TTATGCGA	TAGGCATG	240	2586	1	FALSE	Mutant	GCSKO-3	GCSKO-3	PBANKA_0828000	GCSKO-3	GCSKO-3	PBANKA_0828000	PBANKA	Pb	GFP	FALSE	6H_3_SC_Pbe_Mut(3)	NT1286046J	24_11_2017	3_mixed_plate_3	5035	782	8371	25764	33004	316	3546	150	0	32769	32769	49153	16646	2040.58	55440	167	2039.72	2.21232	167	4.8827	2.21668	144	4.89644	203	144	142	203	163	142	1.68794	163	144	1.6896	83	144	158	83	114	158	25.8618	114	144	25.9018	124	144	164	124	164	164	154	164	124	154	0	124	0	0	5034	0	782	625	92.76	gd1	gd1	0.880509	5.70606	14	12	19	9	24	36	22	Mutant	Male	Mutant	22	GCSKO-3	7.0772	#CEE200
SC25027	325527	958	mutants	12	10			16	0.124596	14	0.267289	2	0.124462	1	0.00789579			4107	SC25027_8_367	25027_8	3	GCSKO-3	3	GCSKO-3_plate_3	H12	12H	12	H	367	ATCTCAGGTTATGCGA	C	S522	N715	TTATGCGA	ATCTCAGG	288	2587	1	FALSE	WT	WT	WT-3	WT	WT	WT-3	WT	PBANKA	Pb	mCherry	FALSE	12H_3_SC_Pbe_WT	NT1286092P	24_11_2017	3_mixed_plate_3	10429	782	8569	7781	30190	316	3765	102	0	32769	32769	49153	24041	2.81332	47271	170	2.82362	146.766	170	1718.57	147.2	146	1720.02	202	146	141	202	159	141	4.22468	159	147	4.22765	82	147	158	82	116	158	1.02274	116	144	1.02591	128	144	159	128	165	159	154	165	125	154	0	125	0	0	10428	0	782	592	79.44	wild-type	WT-gd1	17.9162	5.51259	12	14	12	16	19	24	10	WT	Asexual	WT	10	WT	7.9489	#3576D1
SC25027	667354	1237	mutants	14	11			14	0.167688	14	0.256278	18	0.0858398	18	0.0859424			2912	SC25027_8_368	25027_8	3	GCSKO-3	3	GCSKO-3_plate_3	H7	7H	7	H	368	CTCTCTACTTATGCGA	C	S522	N707	TTATGCGA	CTCTCTAC	248	2588	1	FALSE	Mutant	GCSKO-3	GCSKO-3	PBANKA_0828000	GCSKO-3	GCSKO-3	PBANKA_0828000	PBANKA	Pb	GFP	FALSE	7H_3_SC_Pbe_Mut(3)	NT1286054J	24_11_2017	3_mixed_plate_3	5934	782	8028	34614	32395	316	1496	150	0	32769	32769	49153	17650	2401.9	39623	168	2402.91	1.40667	168	3.17564	1.41282	138	3.18055	204	138	139	204	159	139	2.14075	159	143	2.14346	77	143	153	77	114	153	28.7608	114	143	28.7891	125	143	162	125	162	162	152	162	125	152	0	125	0	0	5933	0	782	618	88.3	gd1	gd1	4.0719	5.82436	14	12	19	9	24	45	11	Mutant	Bipotential	Mutant	11	GCSKO-3	6.627	#FFF079
SC25027	568734	1074	mutants	9	6			6	0.166028	10	0.168041	1	0.0908556	1	0.0865091			2913	SC25027_8_369	25027_8	3	GCSKO-3	3	GCSKO-3_plate_3	H8	8H	8	H	369	CGAGGCTGTTATGCGA	C	S522	N710	TTATGCGA	CGAGGCTG	256	2589	1	FALSE	Mutant	GCSKO-3	GCSKO-3	PBANKA_0828000	GCSKO-3	GCSKO-3	PBANKA_0828000	PBANKA	Pb	GFP	FALSE	8H_3_SC_Pbe_Mut(3)	NT1286062J	24_11_2017	3_mixed_plate_3	6833	782	7027	54443	31881	316	7045	150	0	32769	32769	49153	11073	825.095	20647	175	825.095	4.52967	175	9.07837	4.53222	151	9.07964	204	151	142	204	158	142	1.97401	158	146	1.97679	80	146	159	80	116	159	15.7916	116	145	15.8249	128	145	163	128	164	163	156	164	127	156	0	127	0	0	6833	0	782	612	91.44	gd1	gd1	3.79633	5.75491	9	1	0	0	1	3	6	Mutant	Asexual	Mutant	6	GCSKO-3	4.36014	#7EA8E1
SC25027	62856	1896	mutants	1	3			20	0.334896	18	0.299739	24	0.434839	24	0.23492			4105	SC25027_8_36	25027_8	1	GCSKO-3	1	GCSKO-3_plate_1	B11	11B	11	B	36	GCTCATGATATCCTCT	A	S503	N714	TATCCTCT	GCTCATGA	82	2328	1	FALSE	WT	WT	WT-3	WT	WT	WT-3	WT	PBANKA	Pb	mCherry	FALSE	11B_1_SC_Pbe_WT	NT1285888Q	24_11_2017	3_mixed_plate_1	9530	6176	8516	4649	45938	311	45402	102	0	32769	32769	49153	23647	4.10066	41494	171	4.10758	112.594	171	1159.5	112.895	148	1162.27	207	148	139	207	159	139	1.40174	159	146	1.40509	86	146	162	86	119	162	1.02274	119	148	1.02591	128	148	161	128	168	161	156	168	129	156	0	129	0	0	9530	0	6176	89	89.14	wild-type	WT-gd1	4.68531	4.79835	1	7	8	7	7	14	3	WT	Female	WT	3	WT	8.44642	#C37313
SC25027	380556	1603	mutants	10	20			22	0.141529	18	0.238575	18	0.282147	18	0.193902			4109	SC25027_8_372	25027_8	3	GCSKO-3	3	GCSKO-3_plate_3	H11	11H	11	H	372	GCTCATGATTATGCGA	C	S522	N714	TTATGCGA	GCTCATGA	280	2592	1	FALSE	WT	WT	WT-3	WT	WT	WT-3	WT	PBANKA	Pb	mCherry	FALSE	11H_3_SC_Pbe_WT	NT1286084P	24_11_2017	3_mixed_plate_3	9530	782	9202	64490	30727	316	8166	102	0	32769	32769	49153	34070	2.18851	47020	172	2.19251	220.302	172	2089.63	220.363	149	2091.98	206	149	145	206	158	145	2.50815	158	148	2.5085	83	148	161	83	117	161	1.02274	117	147	1.02533	127	147	164	127	166	164	152	166	126	152	0	126	0	0	9530	0	782	599	91.57	wild-type	WT-gd1	2.97538	5.58042	10	10	13	18	25	29	20	WT	Female	WT	20	WT	8.44642	#C37313
SC25027	404264	2045	mutants	5	14			14	0.0252707	14	0.201583	1	0.127085	1	0.0524051			2923	SC25027_8_38	25027_8	2	GCSKO-3	2	GCSKO-3_plate_2	B2	2B	2	B	38	GGAGCTACTATCCTCT	B	S503	N718	TATCCTCT	GGAGCTAC	106	2414	1	FALSE	Mutant	GCSKO-3	GCSKO-3	PBANKA_0828000	GCSKO-3	GCSKO-3	PBANKA_0828000	PBANKA	Pb	GFP	FALSE	2B_2_SC_Pbe_Mut(3)	NT1285913A	24_11_2017	3_mixed_plate_2	1439	6176	9043	40295	60416	313	7111	150	0	32769	32769	49153	31697	2587.27	35448	168	2590.54	1.02274	168	3.44243	1.02677	150	3.45018	202	150	142	202	159	142	4.4246	159	150	4.43768	83	150	162	83	115	162	29.9783	115	148	29.9951	128	148	164	128	163	164	153	163	126	153	0	126	0	0	1439	0	6176	144	90.69	gd1	gd1	4.45921	5.60667	5	8	9	8	13	13	14	Mutant	Asexual	Mutant	14	GCSKO-3	6.73266	#4D86D6
SC25027	644267	2189	mutants	14	16			10	0.0885483	18	0.147158	18	0.121073	18	0.125421			2926	SC25027_8_39	25027_8	2	GCSKO-3	2	GCSKO-3_plate_2	B3	3B	3	B	39	GCGTAGTATATCCTCT	B	S503	N719	TATCCTCT	GCGTAGTA	114	2415	1	FALSE	Mutant	GCSKO-3	GCSKO-3	PBANKA_0828000	GCSKO-3	GCSKO-3	PBANKA_0828000	PBANKA	Pb	GFP	FALSE	3B_2_SC_Pbe_Mut(3)	NT1285921A	24_11_2017	3_mixed_plate_2	2338	6176	8929	44695	59787	313	3753	150	0	32769	32769	49153	30123	3495.57	33599	168	3496.55	1.4876	168	5.87382	1.49116	147	5.88374	204	147	142	204	159	142	3.46135	159	149	3.46768	82	149	158	82	116	158	53.7083	116	145	53.8746	129	145	166	129	162	166	151	162	125	151	0	125	0	0	2338	0	6176	137	93.44	gd1	gd1	1.06338	5.80907	14	12	19	9	24	45	16	Mutant	Male	Mutant	16	GCSKO-3	8.6439	#157700
SC25027	1242617	1725	mutants	9	7			10	0.267423	10	0.220119	4	0.132382	4	0.102321			2856	SC25027_8_3	25027_8	1	GCSKO-3	1	GCSKO-3_plate_1	A3	3A	3	A	3	AGGCAGAACTCTCTAT	A	S502	N703	CTCTCTAT	AGGCAGAA	17	2307	1	FALSE	Mutant	GCSKO-3	GCSKO-3	PBANKA_0828000	GCSKO-3	GCSKO-3	PBANKA_0828000	PBANKA	Pb	GFP	FALSE	3A_1_SC_Pbe_Mut(3)	NT1285825B	24_11_2017	3_mixed_plate_1	2338	7075	7878	51465	39047	311	65526	150	0	32769	32769	49153	16331	1274.16	33589	165	1275.24	1.0275	165	1.24443	1.03039	146	1.24688	210	146	143	210	163	143	1.59724	163	143	1.60173	83	143	160	83	116	160	17.7354	116	146	17.7453	126	146	165	126	166	165	153	166	125	153	0	125	0	0	2338	0	7074	9	91.34	gd1	gd1	3.26215	6.09434	9	5	4	5	8	8	7	Mutant	Asexual	Mutant	7	GCSKO-3	5.28062	#6B9BDD
SC25027	653004	1814	mutants	14	16			14	0.099825	14	0.210029	18	0.115223	18	0.0984382			2928	SC25027_8_40	25027_8	2	GCSKO-3	2	GCSKO-3_plate_2	B4	4B	4	B	40	CGGAGCCTTATCCTCT	B	S503	N720	TATCCTCT	CGGAGCCT	122	2416	1	FALSE	Mutant	GCSKO-3	GCSKO-3	PBANKA_0828000	GCSKO-3	GCSKO-3	PBANKA_0828000	PBANKA	Pb	GFP	FALSE	4B_2_SC_Pbe_Mut(3)	NT1285929I	24_11_2017	3_mixed_plate_2	3237	6176	9071	35009	59050	313	36200	150	0	32769	32769	49153	29939	3573.56	42582	168	3571.05	1.02519	168	4.44392	1.02937	148	4.4558	208	148	146	208	158	146	3.09936	158	146	3.10677	83	146	159	83	117	159	45.6162	117	148	45.6996	127	148	164	127	162	164	155	162	126	155	0	126	0	0	3236	0	6176	128	92.83	gd1	gd1	0.582692	5.81492	14	12	19	9	24	45	16	Mutant	Male	Mutant	16	GCSKO-3	8.64623	#157700
SC25027	432884	1095	mutants	3	23			20	0.415298	14	0.273093	2	0.0536011	4	0.0169498			2930	SC25027_8_42	25027_8	2	GCSKO-3	2	GCSKO-3_plate_2	B6	6B	6	B	42	ATGCGCAGTATCCTCT	B	S503	N722	TATCCTCT	ATGCGCAG	138	2418	1	FALSE	Mutant	GCSKO-3	GCSKO-3	PBANKA_0828000	GCSKO-3	GCSKO-3	PBANKA_0828000	PBANKA	Pb	GFP	FALSE	6B_2_SC_Pbe_Mut(3)	NT1285945I	24_11_2017	3_mixed_plate_2	5035	6176	8932	29929	57787	313	53882	150	0	32769	32769	49153	26993	1874.78	40198	169	1876.62	1.03227	169	3.58563	1.03547	148	3.59168	208	148	141	208	157	141	3.29938	157	148	3.31379	83	148	158	83	116	158	25.0216	116	146	25.0568	126	146	168	126	166	168	154	166	126	154	0	126	0	0	5034	0	6176	113	95.02	gd1	gd1	1.22643	5.63637	3	14	12	14	17	35	23	Mutant	Asexual	Mutant	23	GCSKO-3	8.71968	#266CCD
SC25027	505526	1772	mutants	14	22			10	0.0381206	14	0.242458	18	0.155161	18	0.0924198			2931	SC25027_8_43	25027_8	2	GCSKO-3	2	GCSKO-3_plate_2	B7	7B	7	B	43	TAGCGCTCTATCCTCT	B	S503	N723	TATCCTCT	TAGCGCTC	146	2419	1	FALSE	Mutant	GCSKO-3	GCSKO-3	PBANKA_0828000	GCSKO-3	GCSKO-3	PBANKA_0828000	PBANKA	Pb	GFP	FALSE	7B_2_SC_Pbe_Mut(3)	NT1285953I	24_11_2017	3_mixed_plate_2	5934	6176	8691	39738	57163	313	595	150	0	32769	32769	49153	24923	2318.97	35834	163	2319.62	1.10136	163	2.39819	1.10353	143	2.40055	198	143	135	198	156	135	2.18851	156	142	2.19436	79	142	155	79	111	155	24.9444	111	147	25.0146	120	147	160	120	162	160	148	162	117	148	0	117	0	0	5933	0	6176	106	93.8	gd1	gd1	1.39439	5.70374	14	12	19	9	24	36	22	Mutant	Male	Mutant	22	GCSKO-3	7.25849	#B9D600
SC25027	577007	2146	mutants	5	15			14	0.117902	14	0.224354	4	0.0210886	18	0.0104306			2932	SC25027_8_44	25027_8	2	GCSKO-3	2	GCSKO-3_plate_2	B8	8B	8	B	44	ACTGAGCGTATCCTCT	B	S503	N724	TATCCTCT	ACTGAGCG	154	2420	1	FALSE	Mutant	GCSKO-3	GCSKO-3	PBANKA_0828000	GCSKO-3	GCSKO-3	PBANKA_0828000	PBANKA	Pb	GFP	FALSE	8B_2_SC_Pbe_Mut(3)	NT1285961I	24_11_2017	3_mixed_plate_2	6833	6176	9109	6121	56515	313	13497	150	0	32769	32769	49153	32948	2675.27	41506	172	2679.79	3.04197	172	2.35543	3.05096	148	2.35609	207	148	141	207	162	141	2.15979	162	149	2.16617	85	149	159	85	116	159	31.4278	116	146	31.4809	125	146	168	125	166	168	159	166	120	159	0	120	0	0	6833	0	6176	99	94.54	gd1	gd1	0.781966	5.76118	5	11	10	10	9	19	15	Mutant	Asexual	Mutant	15	GCSKO-3	7.44581	#407DD3
SC25027	583639	2501	mutants	9	11			10	0.332155	14	0.224153	4	0.129534	18	0.0537838			2933	SC25027_8_45	25027_8	2	GCSKO-3	2	GCSKO-3_plate_2	B9	9B	9	B	45	CCTAAGACTATCCTCT	B	S503	N726	TATCCTCT	CCTAAGAC	162	2421	1	FALSE	Mutant	GCSKO-3	GCSKO-3	PBANKA_0828000	GCSKO-3	GCSKO-3	PBANKA_0828000	PBANKA	Pb	GFP	FALSE	9B_2_SC_Pbe_Mut(3)	NT1285969Q	24_11_2017	3_mixed_plate_2	7732	6176	8125	18512	55966	313	6827	150	0	32769	32769	49153	19101	1371.92	31714	169	1374.82	1.02519	169	8.31497	1.02937	148	8.33135	209	148	142	209	166	142	3.52814	166	147	3.53758	82	147	159	82	113	159	14.7614	113	147	14.7843	132	147	166	132	165	166	155	165	127	155	0	127	0	0	7731	0	6176	92	93.73	gd1	gd1	1.57118	5.76614	9	12	15	9	14	16	11	Mutant	Bipotential	Mutant	11	GCSKO-3	6.58861	#FFF17E
SC25027	551891	934	mutants	6	13			18	0.488368	14	0.282284	12	0.143665	4	0.0184251			4113	SC25027_8_46	25027_8	2	GCSKO-3	2	GCSKO-3_plate_2	B10	10B	10	B	46	CGATCAGTTATCCTCT	B	S503	N727	TATCCTCT	CGATCAGT	170	2422	1	FALSE	WT	WT	WT-3	WT	WT	WT-3	WT	PBANKA	Pb	mCherry	FALSE	10B_2_SC_Pbe_WT	NT1285976P	24_11_2017	3_mixed_plate_2	8631	6176	8558	45708	55413	313	54133	102	0	32769	32769	49153	24613	3.03257	50780	165	3.04325	164.161	165	1674.47	164.323	144	1673.53	204	144	144	204	154	144	3.24238	154	146	3.25242	80	146	160	80	118	160	1.02274	118	145	1.02519	130	145	165	130	163	165	154	163	128	154	0	128	0	0	8631	0	6176	86	92.36	wild-type	WT-gd1	2.23541	5.74185	6	13	11	20	22	23	13	WT	Asexual	WT	13	WT	9.22374	#1B65CB
SC25027	329132	1231	mutants	0	9			18	0.137282	14	0.233311	18	0.262658	18	0.182881			4114	SC25027_8_47	25027_8	2	GCSKO-3	2	GCSKO-3_plate_2	B11	11B	11	B	47	TGCAGCTATATCCTCT	B	S503	N728	TATCCTCT	TGCAGCTA	178	2423	1	FALSE	WT	WT	WT-3	WT	WT	WT-3	WT	PBANKA	Pb	mCherry	FALSE	11B_2_SC_Pbe_WT	NT1285983O	24_11_2017	3_mixed_plate_2	9530	6176	8664	49548	54853	313	33397	102	0	32769	32769	49153	25913	2.53651	43146	227	2.54758	356.403	227	3231.92	356.753	152	3229.19	204	152	143	204	164	143	2.1839	164	149	2.1879	81	149	156	81	112	156	1.02274	112	147	1.02605	129	147	162	129	166	162	155	166	125	155	0	125	0	0	9530	0	6176	80	91.2	wild-type	WT-gd1	1.12751	5.51737	0	6	7	11	10	15	9	WT	Male	WT	9	WT	8.64185	#157700
SC25027	391902	1769	mutants	5	15			14	0.147728	14	0.261747	2	0.0351349	1	-0.00794387			4115	SC25027_8_48	25027_8	2	GCSKO-3	2	GCSKO-3_plate_2	B12	12B	12	B	48	TCGACGTCTATCCTCT	B	S503	N729	TATCCTCT	TCGACGTC	186	2424	1	FALSE	WT	WT	WT-3	WT	WT	WT-3	WT	PBANKA	Pb	mCherry	FALSE	12B_2_SC_Pbe_WT	NT1285991O	24_11_2017	3_mixed_plate_2	10429	6176	8436	33284	54298	313	6964	102	0	32769	32769	49153	23361	1.521	40622	171	1.52507	143.725	171	1484.05	143.624	147	1482.59	205	147	141	205	162	141	3.33762	162	150	3.34702	84	150	160	84	122	160	1.02274	122	148	1.02504	128	148	168	128	163	168	156	163	125	156	0	125	0	0	10428	0	6176	73	90.71	wild-type	WT-gd1	3.54987	5.59318	5	11	10	10	9	34	15	WT	Asexual	WT	15	WT	7.58106	#3E7CD3
SC25027	6499	386	mutants	6	17			18	0.561019	18	0.302597	12	0.29284	12	0.0603281			2934	SC25027_8_49	25027_8	1	GCSKO-3	1	GCSKO-3_plate_1	C1	1C	1	C	49	TAAGGCGAGTAAGGAG	A	S505	N701	GTAAGGAG	TAAGGCGA	3	2329	1	FALSE	Mutant	GCSKO-3	GCSKO-3	PBANKA_0828000	GCSKO-3	GCSKO-3	PBANKA_0828000	PBANKA	Pb	GFP	FALSE	1C_1_SC_Pbe_Mut(3)	NT1285811S	24_11_2017	3_mixed_plate_1	540	5277	9123	32130	53275	311	25685	150	0	32769	32769	49153	33355	1664.85	42625	166	1667.89	1.02995	166	4.99654	1.033	148	5.00849	206	148	143	206	162	143	3.40442	162	143	3.41209	83	143	159	83	119	159	17.6608	119	146	17.6757	128	146	164	128	166	164	158	166	127	158	0	127	0	0	539	0	5277	174	69.36	gd1	gd1	5.15464	3.81285	6	15	18	17	20	31	17	Mutant	Asexual	Mutant	17	GCSKO-3	9.60529	#1560C9
SC25027	795962	2163	mutants	14	22			14	0.0704359	14	0.253788	18	0.16367	18	0.0886049			2927	SC25027_8_4	25027_8	1	GCSKO-3	1	GCSKO-3_plate_1	A4	4A	4	A	4	TCCTGAGCCTCTCTAT	A	S502	N704	CTCTCTAT	TCCTGAGC	25	2308	1	FALSE	Mutant	GCSKO-3	GCSKO-3	PBANKA_0828000	GCSKO-3	GCSKO-3	PBANKA_0828000	PBANKA	Pb	GFP	FALSE	4A_1_SC_Pbe_Mut(3)	NT1285833B	24_11_2017	3_mixed_plate_1	3237	7075	9208	24367	39681	311	65525	150	0	32769	32769	49153	29743	2157.97	51811	169	2161.61	1.54491	169	5.20658	1.54948	150	5.20951	204	150	145	204	159	145	2.95599	159	149	2.95932	84	149	161	84	116	161	25.6338	116	144	25.6879	127	144	166	127	164	166	154	164	124	154	0	124	0	0	3236	0	7074	16	88.66	gd1	gd1	5.48066	5.90089	14	12	19	9	24	36	22	Mutant	Male	Mutant	22	GCSKO-3	7.07435	#CEE200
SC25027	493050	760	mutants	6	13			18	0.591742	18	0.321463	12	0.233585	12	0.0503783			2936	SC25027_8_50	25027_8	1	GCSKO-3	1	GCSKO-3_plate_1	C2	2C	2	C	50	CGTACTAGGTAAGGAG	A	S505	N702	GTAAGGAG	CGTACTAG	11	2330	1	FALSE	Mutant	GCSKO-3	GCSKO-3	PBANKA_0828000	GCSKO-3	GCSKO-3	PBANKA_0828000	PBANKA	Pb	GFP	FALSE	2C_1_SC_Pbe_Mut(3)	NT1285819D	24_11_2017	3_mixed_plate_1	1439	5277	8908	55098	53912	311	34630	150	0	32769	32769	49153	27761	2016.35	46165	170	2017.48	1.0275	170	4.78689	1.02981	150	4.79969	206	150	138	206	159	138	3.82401	159	145	3.82832	84	145	158	84	117	158	23.1149	117	145	23.1441	126	145	166	126	160	166	155	160	126	155	0	126	0	0	1439	0	5277	181	92.83	gd1	gd1	2.11277	5.69289	6	13	11	20	22	23	13	Mutant	Asexual	Mutant	13	GCSKO-3	9.3647	#1963CA
SC25027	1271851	2076	mutants	5	14			14	0.0737435	14	0.2055	4	0.0763994	4	0.0341623			2937	SC25027_8_51	25027_8	1	GCSKO-3	1	GCSKO-3_plate_1	C3	3C	3	C	51	AGGCAGAAGTAAGGAG	A	S505	N703	GTAAGGAG	AGGCAGAA	19	2331	1	FALSE	Mutant	GCSKO-3	GCSKO-3	PBANKA_0828000	GCSKO-3	GCSKO-3	PBANKA_0828000	PBANKA	Pb	GFP	FALSE	3C_1_SC_Pbe_Mut(3)	NT1285827D	24_11_2017	3_mixed_plate_1	2338	5277	9152	58655	54516	311	65526	150	0	32769	32769	49153	32922	1464.57	40575	174	1462.51	1.61643	174	1.0394	1.62075	148	1.04306	207	148	142	207	162	142	2.179	162	150	2.18667	82	150	156	82	117	156	19.5304	117	147	19.5771	128	147	164	128	162	164	154	162	127	154	0	127	0	0	2338	0	5277	188	91.78	gd1	gd1	2.50973	6.10444	5	8	9	8	13	13	14	Mutant	Asexual	Mutant	14	GCSKO-3	6.69622	#4F88D6
SC25027	626346	1140	mutants	17	0			2	0.220812	2	0.122078	1	0.270492	1	0.147745			2938	SC25027_8_52	25027_8	1	GCSKO-3	1	GCSKO-3_plate_1	C4	4C	4	C	52	TCCTGAGCGTAAGGAG	A	S505	N704	GTAAGGAG	TCCTGAGC	27	2332	1	FALSE	Mutant	GCSKO-3	GCSKO-3	PBANKA_0828000	GCSKO-3	GCSKO-3	PBANKA_0828000	PBANKA	Pb	GFP	FALSE	4C_1_SC_Pbe_Mut(3)	NT1285835D	24_11_2017	3_mixed_plate_1	3237	5277	9232	13154	55106	311	65531	150	0	32769	32769	49153	29944	1610.99	44096	169	1610.99	1.19911	169	2.12666	1.20231	151	2.12965	205	151	144	205	158	144	1.81668	158	147	1.82102	82	147	159	82	114	159	19.0345	114	150	19.0265	133	150	163	133	166	163	153	166	124	153	0	124	0	0	3236	0	5277	195	90.32	gd1	gd1	2.91867	5.79681	17	3	3	3	2	2	0	Mutant	Asexual	Mutant	0	GCSKO-3	2.07909	#ACC7EB
SC25027	322585	400	mutants	6	13			20	0.599693	14	0.265345	12	0.231295	1	0.0113991			2939	SC25027_8_53	25027_8	1	GCSKO-3	1	GCSKO-3_plate_1	C5	5C	5	C	53	GGACTCCTGTAAGGAG	A	S505	N705	GTAAGGAG	GGACTCCT	35	2333	1	FALSE	Mutant	GCSKO-3	GCSKO-3	PBANKA_0828000	GCSKO-3	GCSKO-3	PBANKA_0828000	PBANKA	Pb	GFP	FALSE	5C_1_SC_Pbe_Mut(3)	NT1285843D	24_11_2017	3_mixed_plate_1	4136	5277	7220	5748	55666	311	65523	150	0	32769	32769	49153	11379	810.385	8598	169	811.411	1.02995	169	1.0394	1.03213	148	1.04336	208	148	143	208	164	143	1.02274	164	148	1.02519	82	148	163	82	116	163	8.88774	116	148	8.904	126	148	164	126	167	164	156	167	127	156	0	127	0	0	4136	0	5277	201	90.34	gd1	gd1	10.2426	5.50864	6	13	11	20	22	23	13	Mutant	Asexual	Mutant	13	GCSKO-3	9.38365	#1963CA
SC25027	137280	1669	mutants	5	15			14	0.140616	14	0.289746	4	0.0556426	1	0.0226605			2940	SC25027_8_54	25027_8	1	GCSKO-3	1	GCSKO-3_plate_1	C6	6C	6	C	54	TAGGCATGGTAAGGAG	A	S505	N706	GTAAGGAG	TAGGCATG	43	2334	1	FALSE	Mutant	GCSKO-3	GCSKO-3	PBANKA_0828000	GCSKO-3	GCSKO-3	PBANKA_0828000	PBANKA	Pb	GFP	FALSE	6C_1_SC_Pbe_Mut(3)	NT1285851D	24_11_2017	3_mixed_plate_1	5035	5277	8492	4906	56340	311	65527	150	0	32769	32769	49153	23016	1913.64	31908	168	1913.37	1.2183	168	3.78605	1.2195	146	3.79031	201	146	140	201	162	140	3.07074	162	147	3.08025	82	147	159	82	119	159	21.6648	119	148	21.7624	127	148	163	127	165	163	152	165	127	152	0	127	0	0	5034	0	5277	209	90.69	gd1	gd1	6.14001	5.13761	5	11	10	10	9	19	15	Mutant	Asexual	Mutant	15	GCSKO-3	7.40186	#407DD3
SC25027	32057	1078	mutants	12	10			20	0.211559	14	0.285817	30	0.0607981	4	0.00937036			2941	SC25027_8_56	25027_8	1	GCSKO-3	1	GCSKO-3_plate_1	C7	7C	7	C	56	CTCTCTACGTAAGGAG	A	S505	N707	GTAAGGAG	CTCTCTAC	51	2336	1	FALSE	Mutant	GCSKO-3	GCSKO-3	PBANKA_0828000	GCSKO-3	GCSKO-3	PBANKA_0828000	PBANKA	Pb	GFP	FALSE	7C_1_SC_Pbe_Mut(3)	NT1285859L	24_11_2017	3_mixed_plate_1	5934	5277	8499	21758	56963	311	65524	150	0	32769	32769	49153	21724	1913.64	39073	167	1919.3	1.34462	167	1.30644	1.35012	149	1.3103	205	149	143	205	164	143	1.78328	164	145	1.78906	81	145	158	81	118	158	23.1149	118	145	23.1702	129	145	164	129	164	164	152	164	122	152	0	122	0	0	5933	0	5277	216	89.26	gd1	gd1	5.2937	4.50592	12	14	12	16	19	35	10	Mutant	Asexual	Mutant	10	GCSKO-3	8.26785	#2F72CF
SC25027	24984	1598	mutants	14	16			20	0.0918517	14	0.209477	18	0.231992	18	0.0665314			2942	SC25027_8_57	25027_8	1	GCSKO-3	1	GCSKO-3_plate_1	C8	8C	8	C	57	CGAGGCTGGTAAGGAG	A	S505	N710	GTAAGGAG	CGAGGCTG	59	2337	1	FALSE	Mutant	GCSKO-3	GCSKO-3	PBANKA_0828000	GCSKO-3	GCSKO-3	PBANKA_0828000	PBANKA	Pb	GFP	FALSE	8C_1_SC_Pbe_Mut(3)	NT1285867L	24_11_2017	3_mixed_plate_1	6833	5277	8647	21838	57691	311	65526	150	0	32769	32769	49153	22792	2377.38	44323	170	2377.38	2.37939	170	3.49017	2.3824	148	3.49361	207	148	147	207	159	147	1.21591	159	146	1.21744	85	146	161	85	117	161	31.0503	117	144	31.0721	128	144	166	128	165	166	154	165	124	154	0	124	0	0	6833	0	5277	225	85.42	gd1	gd1	10.2986	4.39766	14	12	19	9	24	45	16	Mutant	Male	Mutant	16	GCSKO-3	8.82762	#016C00
SC25027	17991	1129	mutants	9	5			10	0.19664	10	0.193978	4	0.161424	1	0.135383			2943	SC25027_8_58	25027_8	1	GCSKO-3	1	GCSKO-3_plate_1	C9	9C	9	C	58	AAGAGGCAGTAAGGAG	A	S505	N711	GTAAGGAG	AAGAGGCA	67	2338	1	FALSE	Mutant	GCSKO-3	GCSKO-3	PBANKA_0828000	GCSKO-3	GCSKO-3	PBANKA_0828000	PBANKA	Pb	GFP	FALSE	9C_1_SC_Pbe_Mut(3)	NT1285875L	24_11_2017	3_mixed_plate_1	7732	5277	7429	47495	58267	311	65527	150	0	32769	32769	49153	13874	1134.99	14120	171	1135.31	1.73069	171	1.43523	1.73288	150	1.44069	207	150	142	207	161	142	1.02274	161	146	1.02576	78	146	163	78	118	163	15.7916	118	145	15.8249	127	145	168	127	166	168	155	166	125	155	0	125	0	0	7731	0	5277	231	76.09	gd1	gd1	3.25718	4.25506	9	5	6	6	8	8	5	Mutant	Asexual	Mutant	5	GCSKO-3	5.28659	#6B9BDD
SC25027	11356	534	mutants	8	17			20	0.407605	18	0.382776	1	0.175948	12	0.0653491			4117	SC25027_8_59	25027_8	1	GCSKO-3	1	GCSKO-3_plate_1	C10	10C	10	C	59	GTAGAGGAGTAAGGAG	A	S505	N712	GTAAGGAG	GTAGAGGA	75	2339	1	FALSE	WT	WT	WT-3	WT	WT	WT-3	WT	PBANKA	Pb	mCherry	FALSE	10C_1_SC_Pbe_WT	NT1285882K	24_11_2017	3_mixed_plate_1	8631	5277	9151	6341	58888	311	65530	102	0	32769	32769	49153	30335	1.82128	34261	167	1.82563	178.203	167	1698.88	178.278	150	1699.12	208	150	146	208	161	146	3.03257	161	149	3.04154	80	149	162	80	117	162	1.02274	117	144	1.02591	128	144	162	128	169	162	152	169	128	152	0	128	0	0	8631	0	5277	238	90.13	wild-type	WT-gd1	6.2434	4.05523	8	15	18	17	20	31	17	WT	Asexual	WT	17	WT	9.8721	#0F5CC8
SC25027	581451	1811	mutants	14	22			16	0.00294384	14	0.240722	18	0.142884	18	0.0653963			2935	SC25027_8_5	25027_8	1	GCSKO-3	1	GCSKO-3_plate_1	A5	5A	5	A	5	GGACTCCTCTCTCTAT	A	S502	N705	CTCTCTAT	GGACTCCT	33	2309	1	FALSE	Mutant	GCSKO-3	GCSKO-3	PBANKA_0828000	GCSKO-3	GCSKO-3	PBANKA_0828000	PBANKA	Pb	GFP	FALSE	5A_1_SC_Pbe_Mut(3)	NT1285841B	24_11_2017	3_mixed_plate_1	4136	7075	8942	64933	40197	311	65532	150	0	32769	32769	49153	27574	1899.17	51679	172	1901.31	2.179	172	5.33997	2.18421	146	5.35275	201	146	147	201	162	147	2.11712	162	148	2.12009	85	148	161	85	114	161	25.3259	114	148	25.3758	129	148	160	129	164	160	159	164	125	159	0	125	0	0	4136	0	7074	22	89.43	gd1	gd1	5.4364	5.76451	14	12	19	9	24	36	22	Mutant	Male	Mutant	22	GCSKO-3	7.49885	#9AC500
SC25027	8995	916	mutants	3	23			20	0.357741	14	0.275099	12	0.0819126	1	-0.0101923			4118	SC25027_8_60	25027_8	1	GCSKO-3	1	GCSKO-3_plate_1	C11	11C	11	C	60	GCTCATGAGTAAGGAG	A	S505	N714	GTAAGGAG	GCTCATGA	83	2340	1	FALSE	WT	WT	WT-3	WT	WT	WT-3	WT	PBANKA	Pb	mCherry	FALSE	11C_1_SC_Pbe_WT	NT1285889R	24_11_2017	3_mixed_plate_1	9530	5277	9187	42894	59442	311	65531	102	0	32769	32769	49153	26654	1.17541	22530	171	1.17806	291.72	171	2763.16	291.72	148	2767.83	205	148	143	205	157	143	2.36971	157	145	2.37371	81	145	158	81	120	158	1.02274	120	143	1.02576	131	143	164	131	167	164	150	167	124	150	0	124	0	0	9530	0	5277	245	81.98	wild-type	WT-gd1	6.71484	3.954	3	13	11	14	17	27	23	WT	Asexual	WT	23	WT	8.7824	#246ACD
SC25027	1188	527	mutants	14	11			10	0.142259	10	0.140216	18	0.211473	18	0.103239			2948	SC25027_8_64	25027_8	2	GCSKO-3	2	GCSKO-3_plate_2	C4	4C	4	C	64	CGGAGCCTGTAAGGAG	B	S505	N720	GTAAGGAG	CGGAGCCT	123	2428	1	FALSE	Mutant	GCSKO-3	GCSKO-3	PBANKA_0828000	GCSKO-3	GCSKO-3	PBANKA_0828000	PBANKA	Pb	GFP	FALSE	4C_2_SC_Pbe_Mut(3)	NT1285930B	24_11_2017	3_mixed_plate_2	3237	5277	7726	9182	63454	313	9580	150	0	32769	32769	49153	12082	2616.89	61458	169	2622.78	1.74977	169	9.72694	1.75322	150	9.74883	203	150	138	203	162	138	1.84991	162	151	1.85538	77	151	161	77	114	161	33.64	114	154	33.6825	130	154	164	130	164	164	151	164	127	151	0	127	0	0	3236	0	5277	179	82.36	gd1	gd1	4.54545	3.07482	14	4	4	9	14	16	11	Mutant	Bipotential	Mutant	11	GCSKO-3	6.41094	#FFF497
SC25027	1043	296	mutants	3	23			20	0.607162	14	0.321492	12	0.156093	30	-0.00118644			2949	SC25027_8_65	25027_8	2	GCSKO-3	2	GCSKO-3_plate_2	C5	5C	5	C	65	TACGCTGCGTAAGGAG	B	S505	N721	GTAAGGAG	TACGCTGC	131	2429	1	FALSE	Mutant	GCSKO-3	GCSKO-3	PBANKA_0828000	GCSKO-3	GCSKO-3	PBANKA_0828000	PBANKA	Pb	GFP	FALSE	5C_2_SC_Pbe_Mut(3)	NT1285938J	24_11_2017	3_mixed_plate_2	4136	5277	8597	33310	64095	313	13909	150	0	32769	32769	49153	24573	2016.35	38898	169	2019.18	1.68794	169	2.91802	1.68912	148	2.92335	204	148	144	204	158	144	2.95599	158	147	2.96223	85	147	159	85	118	159	23.037	118	148	23.1149	129	148	164	129	168	164	154	168	130	154	0	130	0	0	4136	0	5277	186	87.69	gd1	gd1	1.82167	3.01828	3	14	12	14	17	35	23	Mutant	Asexual	Mutant	23	GCSKO-3	8.80602	#246ACD
SC25027	389690	1606	mutants	5	10			16	0.212248	14	0.275193	2	0.140029	4	-0.00502326			2950	SC25027_8_66	25027_8	2	GCSKO-3	2	GCSKO-3_plate_2	C6	6C	6	C	66	ATGCGCAGGTAAGGAG	B	S505	N722	GTAAGGAG	ATGCGCAG	139	2430	1	FALSE	Mutant	GCSKO-3	GCSKO-3	PBANKA_0828000	GCSKO-3	GCSKO-3	PBANKA_0828000	PBANKA	Pb	GFP	FALSE	6C_2_SC_Pbe_Mut(3)	NT1285946J	24_11_2017	3_mixed_plate_2	5035	5277	8662	2025	64754	313	49531	150	0	32769	32769	49153	27018	1982.07	38889	170	1984.58	1.50188	170	5.20658	1.50653	150	5.23152	205	150	141	205	161	141	5.03531	161	149	5.0573	84	149	161	84	116	161	20.2914	116	148	20.3542	126	148	166	126	163	166	160	163	129	160	0	129	0	0	5034	0	5277	194	94.39	gd1	gd1	2.52945	5.59072	5	11	10	10	9	34	10	Mutant	Asexual	Mutant	10	GCSKO-3	7.94477	#3576D1
SC25027	402403	1498	mutants	12	10			20	0.268688	14	0.272714	2	0.10768	4	0.00792603			2951	SC25027_8_67	25027_8	2	GCSKO-3	2	GCSKO-3_plate_2	C7	7C	7	C	67	TAGCGCTCGTAAGGAG	B	S505	N723	GTAAGGAG	TAGCGCTC	147	2431	1	FALSE	Mutant	GCSKO-3	GCSKO-3	PBANKA_0828000	GCSKO-3	GCSKO-3	PBANKA_0828000	PBANKA	Pb	GFP	FALSE	7C_2_SC_Pbe_Mut(3)	NT1285954J	24_11_2017	3_mixed_plate_2	5934	5277	8935	26692	65396	313	49161	150	0	32769	32769	49153	27572	2006.45	28311	167	2007.86	1.93582	167	1.27309	1.93854	147	1.28008	204	147	143	204	163	143	3.75742	163	145	3.76588	82	145	161	82	117	161	22.6582	117	145	22.6868	129	145	168	129	164	168	160	164	128	160	0	128	0	0	5933	0	5277	201	94.81	gd1	gd1	2.48035	5.60466	12	14	12	16	19	24	10	Mutant	Asexual	Mutant	10	GCSKO-3	8.2027	#3173D0
SC25027	618653	1274	mutants	3	23			20	0.332781	14	0.270538	30	0.0615254	4	0.00524921			2952	SC25027_8_68	25027_8	2	GCSKO-3	2	GCSKO-3_plate_2	C8	8C	8	C	68	ACTGAGCGGTAAGGAG	B	S505	N724	GTAAGGAG	ACTGAGCG	155	2432	1	FALSE	Mutant	GCSKO-3	GCSKO-3	PBANKA_0828000	GCSKO-3	GCSKO-3	PBANKA_0828000	PBANKA	Pb	GFP	FALSE	8C_2_SC_Pbe_Mut(3)	NT1285962J	24_11_2017	3_mixed_plate_2	6833	5277	8984	64295	411	314	31593	150	0	32769	32769	49153	30261	2250.58	39027	168	2249.95	1.09673	168	3.59522	1.10106	147	3.60889	206	147	143	206	161	143	4.38683	161	148	4.39856	78	148	159	78	116	159	25.4794	116	144	25.5332	125	144	164	125	163	164	155	163	126	155	0	126	0	0	6833	0	5277	208	95.54	gd1	gd1	1.93323	5.79145	3	14	12	14	17	35	23	Mutant	Asexual	Mutant	23	GCSKO-3	8.57437	#286DCE
SC25027	1030393	2304	mutants	14	11			10	0.0364952	14	0.215115	18	0.144129	18	0.0716607			2953	SC25027_8_69	25027_8	2	GCSKO-3	2	GCSKO-3_plate_2	C9	9C	9	C	69	CCTAAGACGTAAGGAG	B	S505	N726	GTAAGGAG	CCTAAGAC	163	2433	1	FALSE	Mutant	GCSKO-3	GCSKO-3	PBANKA_0828000	GCSKO-3	GCSKO-3	PBANKA_0828000	PBANKA	Pb	GFP	FALSE	9C_2_SC_Pbe_Mut(3)	NT1285970J	24_11_2017	3_mixed_plate_2	7732	5277	8600	22517	1032	314	33445	150	0	32769	32769	49153	21665	2465.51	51776	170	2466.2	1.02519	170	5.87382	1.02735	146	5.89201	205	146	143	205	158	143	3.90988	158	151	3.91923	86	151	159	86	118	159	31.81	118	148	31.8592	125	148	164	125	164	164	157	164	127	157	0	127	0	0	7731	0	5277	215	95.17	gd1	gd1	1.19255	6.013	14	12	19	9	24	45	11	Mutant	Bipotential	Mutant	11	GCSKO-3	7.31182	#FFE619
SC25027	8714	358	mutants	7	7			10	0.284628	14	0.117648	2	0.0793806	2	0.0230367			2944	SC25027_8_6	25027_8	1	GCSKO-3	1	GCSKO-3_plate_1	A6	6A	6	A	6	TAGGCATGCTCTCTAT	A	S502	N706	CTCTCTAT	TAGGCATG	41	2310	1	FALSE	Mutant	GCSKO-3	GCSKO-3	PBANKA_0828000	GCSKO-3	GCSKO-3	PBANKA_0828000	PBANKA	Pb	GFP	FALSE	6A_1_SC_Pbe_Mut(3)	NT1285849J	24_11_2017	3_mixed_plate_1	5035	7075	8080	12451	40770	311	65527	150	0	32769	32769	49153	19399	1899.17	26023	172	1899.71	1.90238	172	1.47324	1.90452	149	1.47635	202	149	143	202	158	143	2.07412	158	146	2.08083	84	146	159	84	118	159	21.1325	118	144	21.1444	132	144	166	132	164	166	157	164	127	157	0	127	0	0	5034	0	7074	29	17.09	gd1	gd1	0.700023	3.94022	7	1	0	0	12	26	7	Mutant	Asexual	Mutant	7	GCSKO-3	4.48442	#7CA6E1
SC25027	369396	1768	mutants	5	15			14	0.0323277	14	0.265177	4	0.0566054	4	0.0052543			4120	SC25027_8_70	25027_8	2	GCSKO-3	2	GCSKO-3_plate_2	C10	10C	10	C	70	CGATCAGTGTAAGGAG	B	S505	N727	GTAAGGAG	CGATCAGT	171	2434	1	FALSE	WT	WT	WT-3	WT	WT	WT-3	WT	PBANKA	Pb	mCherry	FALSE	10C_2_SC_Pbe_WT	NT1285977Q	24_11_2017	3_mixed_plate_2	8631	5277	8526	6489	1673	314	19526	102	0	32769	32769	49153	23435	2.97516	32595	166	2.98018	138.218	166	1298.57	138.276	152	1302.77	206	152	143	206	166	143	3.40442	166	151	3.41257	84	151	159	84	118	159	1.02274	118	150	1.02548	130	150	163	130	170	163	156	170	124	156	0	124	0	0	8631	0	5277	222	94.28	wild-type	WT-gd1	1.99677	5.56749	5	11	10	10	9	19	15	WT	Asexual	WT	15	WT	7.43385	#407DD3
SC25027	232470	803	mutants	7	16			4	0.123806	10	0.0540046	1	0.0785301	1	0.0643964			4121	SC25027_8_71	25027_8	2	GCSKO-3	2	GCSKO-3_plate_2	C11	11C	11	C	71	TGCAGCTAGTAAGGAG	B	S505	N728	GTAAGGAG	TGCAGCTA	179	2435	1	FALSE	WT	WT	WT-3	WT	WT	WT-3	WT	PBANKA	Pb	mCherry	FALSE	11C_2_SC_Pbe_WT	NT1285984P	24_11_2017	3_mixed_plate_2	9530	5277	9628	1726	2379	314	54074	102	0	32769	32769	49153	20855	3.50935	36387	174	3.51923	169.65	174	1576.94	169.864	151	1576.94	206	151	142	206	160	142	2.11712	160	152	2.12099	81	152	160	81	113	160	1.02274	113	147	1.02591	130	147	167	130	166	167	156	166	122	156	0	122	0	0	9530	0	5277	230	94.04	wild-type	WT-gd1	5.20626	5.36637	7	19	16	13	27	44	16	WT	Male	WT	16	WT	3.58168	#8EB2E5
SC25027	495638	559	mutants	2	0			4	0.469488	4	0.248989	1	0.513781	1	0.120886			4122	SC25027_8_72	25027_8	2	GCSKO-3	2	GCSKO-3_plate_2	C12	12C	12	C	72	TCGACGTCGTAAGGAG	B	S505	N729	GTAAGGAG	TCGACGTC	187	2436	1	FALSE	WT	WT	WT-3	WT	WT	WT-3	WT	PBANKA	Pb	mCherry	FALSE	12C_2_SC_Pbe_WT	NT1285992P	24_11_2017	3_mixed_plate_2	10429	5277	7457	22310	3087	314	4547	102	0	32769	32769	49153	13362	2.07879	4960	165	2.08288	71.4001	165	734.767	71.37	147	735.697	206	147	144	206	161	144	1.2207	161	142	1.22637	85	142	158	85	116	158	1.02274	116	143	1.02533	126	143	160	126	166	160	156	166	124	156	0	124	0	0	10428	0	5277	239	87.68	wild-type	WT-gd1	2.80124	5.69516	2	2	1	1	0	4	0	WT	Asexual	WT	0	WT	1.33316	#BBD1EF
SC25027	97425	1271	mutants	14	11			14	0.0609665	14	0.231237	18	0.0503762	18	0.069971			2954	SC25027_8_73	25027_8	1	GCSKO-3	1	GCSKO-3_plate_1	D1	1D	1	D	73	TAAGGCGAACTGCATA	A	S506	N701	ACTGCATA	TAAGGCGA	4	2341	1	FALSE	Mutant	GCSKO-3	GCSKO-3	PBANKA_0828000	GCSKO-3	GCSKO-3	PBANKA_0828000	PBANKA	Pb	GFP	FALSE	1D_1_SC_Pbe_Mut(3)	NT1285812T	24_11_2017	3_mixed_plate_1	540	4378	7762	13246	2622	312	65529	150	0	32769	32769	49153	12944	2445.84	57208	168	2442.06	1.02519	168	2.92746	1.02923	150	2.92952	204	150	141	204	157	141	1.90238	157	150	1.90425	83	150	161	83	118	161	31.4278	118	145	31.4853	128	145	165	128	163	165	158	163	130	158	0	130	0	0	539	0	4377	345	89.16	gd1	gd1	0.295612	4.98867	14	12	19	9	24	45	11	Mutant	Bipotential	Mutant	11	GCSKO-3	7.03442	#FFEA40
SC25027	554011	2041	mutants	5	14			10	0.069942	14	0.235207	4	0.0676889	4	0.0253679			2955	SC25027_8_74	25027_8	1	GCSKO-3	1	GCSKO-3_plate_1	D2	2D	2	D	74	CGTACTAGACTGCATA	A	S506	N702	ACTGCATA	CGTACTAG	12	2342	1	FALSE	Mutant	GCSKO-3	GCSKO-3	PBANKA_0828000	GCSKO-3	GCSKO-3	PBANKA_0828000	PBANKA	Pb	GFP	FALSE	2D_1_SC_Pbe_Mut(3)	NT1285820T	24_11_2017	3_mixed_plate_1	1439	4378	8530	9536	1956	312	65532	150	0	32769	32769	49153	21722	1718.57	34925	167	1720.27	2.50815	167	4.82539	2.51132	146	4.82879	204	146	145	204	162	145	3.17564	162	149	3.18682	82	149	163	82	120	163	20.6742	120	149	20.6917	133	149	164	133	165	164	154	165	127	154	0	127	0	0	1439	0	4377	338	93.9	gd1	gd1	1.26333	5.74352	5	8	9	8	13	13	14	Mutant	Asexual	Mutant	14	GCSKO-3	6.84583	#4B85D5
SC25027	1295962	1595	mutants	9	7			10	0.181131	10	0.164698	4	0.116228	1	0.110452			2956	SC25027_8_75	25027_8	1	GCSKO-3	1	GCSKO-3_plate_1	D3	3D	3	D	75	AGGCAGAAACTGCATA	A	S506	N703	ACTGCATA	AGGCAGAA	20	2343	1	FALSE	Mutant	GCSKO-3	GCSKO-3	PBANKA_0828000	GCSKO-3	GCSKO-3	PBANKA_0828000	PBANKA	Pb	GFP	FALSE	3D_1_SC_Pbe_Mut(3)	NT1285828E	24_11_2017	3_mixed_plate_1	2338	4378	6877	31794	1281	312	65524	150	0	32769	32769	49153	9935	1415.8	24669	172	1414.01	1.02995	172	2.96556	1.03416	148	2.97307	204	148	142	204	160	142	1.05857	160	148	1.06021	81	148	157	81	117	157	17.6211	117	144	17.6608	131	144	167	131	167	167	153	167	128	153	0	128	0	0	2338	0	4377	330	92.87	gd1	gd1	2.20979	6.11259	9	4	4	5	8	8	7	Mutant	Asexual	Mutant	7	GCSKO-3	5.30366	#6B9BDD
SC25027	592276	1371	mutants	9	5			10	0.0814437	10	0.130136	4	0.113212	4	0.118339			2957	SC25027_8_76	25027_8	1	GCSKO-3	1	GCSKO-3_plate_1	D4	4D	4	D	76	TCCTGAGCACTGCATA	A	S506	N704	ACTGCATA	TCCTGAGC	28	2344	1	FALSE	Mutant	GCSKO-3	GCSKO-3	PBANKA_0828000	GCSKO-3	GCSKO-3	PBANKA_0828000	PBANKA	Pb	GFP	FALSE	4D_1_SC_Pbe_Mut(3)	NT1285836E	24_11_2017	3_mixed_plate_1	3237	4378	8195	9895	604	312	10411	150	0	32769	32769	49153	19533	1279.01	15964	170	1278.83	1.44474	170	2.53651	1.44942	145	2.53686	208	145	142	208	159	142	1.02274	159	147	1.02519	83	147	165	83	116	165	15.1801	116	151	15.2121	127	151	164	127	167	164	156	167	126	156	0	126	0	0	3236	0	4377	322	90.81	gd1	gd1	2.20353	5.77252	9	4	4	5	11	12	5	Mutant	Asexual	Mutant	5	GCSKO-3	5.89196	#5E92DA
SC25027	296004	1709	mutants	5	15			14	0.130343	14	0.289735	4	0.0574717	1	0.00271982			2958	SC25027_8_77	25027_8	1	GCSKO-3	1	GCSKO-3_plate_1	D5	5D	5	D	77	GGACTCCTACTGCATA	A	S506	N705	ACTGCATA	GGACTCCT	36	2345	1	FALSE	Mutant	GCSKO-3	GCSKO-3	PBANKA_0828000	GCSKO-3	GCSKO-3	PBANKA_0828000	PBANKA	Pb	GFP	FALSE	5D_1_SC_Pbe_Mut(3)	NT1285844E	24_11_2017	3_mixed_plate_1	4136	4378	8724	48295	65495	311	65524	150	0	32769	32769	49153	26731	2445.84	50838	168	2446.18	1.68794	168	5.51153	1.69221	150	5.52161	204	150	142	204	158	142	5.20658	158	147	5.22711	89	147	163	89	118	163	27.846	118	146	27.9362	130	146	168	130	166	168	154	166	124	154	0	124	0	0	4136	0	4377	315	92.09	gd1	gd1	3.82833	5.4713	5	11	10	10	9	19	15	Mutant	Asexual	Mutant	15	GCSKO-3	7.43874	#407DD3
SC25027	133096	1476	mutants	12	10			16	0.249152	14	0.284895	30	0.0585112	1	-5.72079e-05			2959	SC25027_8_78	25027_8	1	GCSKO-3	1	GCSKO-3_plate_1	D6	6D	6	D	78	TAGGCATGACTGCATA	A	S506	N706	ACTGCATA	TAGGCATG	44	2346	1	FALSE	Mutant	GCSKO-3	GCSKO-3	PBANKA_0828000	GCSKO-3	GCSKO-3	PBANKA_0828000	PBANKA	Pb	GFP	FALSE	6D_1_SC_Pbe_Mut(3)	NT1285852E	24_11_2017	3_mixed_plate_1	5035	4378	8661	31079	64841	311	65525	150	0	32769	32769	49153	26450	1991.84	39860	173	1990.45	1.03227	173	2.83236	1.0343	150	2.84233	205	150	145	205	159	145	3.26112	159	150	3.26571	83	150	158	83	118	158	23.2681	118	147	23.3401	127	147	166	127	165	166	152	165	126	152	0	126	0	0	5034	0	4377	307	91.52	gd1	gd1	6.56293	5.12417	12	14	12	16	19	24	10	Mutant	Asexual	Mutant	10	GCSKO-3	8.14872	#3173D0
SC25027	14356	1743	mutants	1	3			18	0.214199	18	0.27519	24	0.41814	18	0.236125			4123	SC25027_8_79	25027_8	1	GCSKO-3	1	GCSKO-3_plate_1	D12	12D	12	D	79	ATCTCAGGACTGCATA	A	S506	N715	ACTGCATA	ATCTCAGG	92	2347	1	FALSE	WT	WT	WT-3	WT	WT	WT-3	WT	PBANKA	Pb	mCherry	FALSE	12D_1_SC_Pbe_WT	NT1285898S	24_11_2017	3_mixed_plate_1	10429	4378	8960	17826	60781	311	65531	102	0	32769	32769	49153	30858	2.92746	57525	170	2.93158	172.705	170	2026.01	172.875	147	2027.43	206	147	140	206	159	140	3.2233	159	148	3.22693	80	148	158	80	118	158	1.02274	118	141	1.02548	130	141	162	130	165	162	156	165	132	156	0	132	0	0	10428	0	4377	260	87.99	wild-type	WT-gd1	5.23823	4.15703	1	7	8	7	7	22	3	WT	Female	WT	3	WT	8.28344	#CD8B10
SC25027	70858	1763	mutants	9	12			14	0.0562318	14	0.208922	4	0.114165	1	0.0662994			2961	SC25027_8_80	25027_8	1	GCSKO-3	1	GCSKO-3_plate_1	D7	7D	7	D	80	CTCTCTACACTGCATA	A	S506	N707	ACTGCATA	CTCTCTAC	52	2348	1	FALSE	Mutant	GCSKO-3	GCSKO-3	PBANKA_0828000	GCSKO-3	GCSKO-3	PBANKA_0828000	PBANKA	Pb	GFP	FALSE	7D_1_SC_Pbe_Mut(3)	NT1285860E	24_11_2017	3_mixed_plate_1	5934	4378	8410	29064	64176	311	56873	150	0	32769	32769	49153	22734	1159.5	35499	171	1160.97	1.64023	171	1.97401	1.64693	149	1.9804	206	149	143	206	158	143	2.41747	158	147	2.42155	83	147	156	83	116	156	15.2957	116	142	15.3172	127	142	162	127	168	162	153	168	124	153	0	124	0	0	5934	0	4377	299	91.01	gd1	gd1	5.7086	4.85039	9	8	9	8	13	13	12	Mutant	Asexual	Mutant	12	GCSKO-3	6.62124	#4F88D6
SC25027	136355	882	mutants	3	23			20	0.51619	14	0.261331	12	0.1439	1	0.0182954			2962	SC25027_8_81	25027_8	1	GCSKO-3	1	GCSKO-3_plate_1	D8	8D	8	D	81	CGAGGCTGACTGCATA	A	S506	N710	ACTGCATA	CGAGGCTG	60	2349	1	FALSE	Mutant	GCSKO-3	GCSKO-3	PBANKA_0828000	GCSKO-3	GCSKO-3	PBANKA_0828000	PBANKA	Pb	GFP	FALSE	8D_1_SC_Pbe_Mut(3)	NT1285868M	24_11_2017	3_mixed_plate_1	6833	4378	8940	45786	63513	311	12456	150	0	32769	32769	49153	28854	1591.63	40813	173	1590.96	1.13723	173	2.60332	1.14107	149	2.61726	209	149	146	209	162	146	2.37939	162	143	2.38206	81	143	157	81	117	157	26.4722	117	146	26.4871	126	146	165	126	166	165	154	166	123	154	0	123	0	0	6833	0	4377	292	85.73	gd1	gd1	10.5775	5.13467	3	13	11	14	17	27	23	Mutant	Asexual	Mutant	23	GCSKO-3	8.80489	#246ACD
SC25027	151045	1394	mutants	12	10			16	0.235772	14	0.251833	2	0.0885706	1	0.00786046			2963	SC25027_8_82	25027_8	1	GCSKO-3	1	GCSKO-3_plate_1	D9	9D	9	D	82	AAGAGGCAACTGCATA	A	S506	N711	ACTGCATA	AAGAGGCA	68	2350	1	FALSE	Mutant	GCSKO-3	GCSKO-3	PBANKA_0828000	GCSKO-3	GCSKO-3	PBANKA_0828000	PBANKA	Pb	GFP	FALSE	9D_1_SC_Pbe_Mut(3)	NT1285876M	24_11_2017	3_mixed_plate_1	7732	4378	8656	52780	62844	311	65523	150	0	32769	32769	49153	28036	2348.16	40163	166	2349.81	1.13723	166	2.05497	1.14123	150	2.06249	208	150	140	208	158	140	2.77484	158	148	2.77874	82	148	155	82	115	155	26.1652	115	142	26.2131	128	142	165	128	167	165	157	167	124	157	0	124	0	0	7731	0	4377	284	89	gd1	gd1	9.92155	5.17911	12	14	12	16	19	24	10	Mutant	Asexual	Mutant	10	GCSKO-3	8.30192	#2F72CF
SC25027	36840	1740	mutants	5	14			14	0.0898185	14	0.241999	4	0.103883	1	0.0409221			4124	SC25027_8_83	25027_8	1	GCSKO-3	1	GCSKO-3_plate_1	D10	10D	10	D	83	GTAGAGGAACTGCATA	A	S506	N712	ACTGCATA	GTAGAGGA	76	2351	1	FALSE	WT	WT	WT-3	WT	WT	WT-3	WT	PBANKA	Pb	mCherry	FALSE	10D_1_SC_Pbe_WT	NT1285883L	24_11_2017	3_mixed_plate_1	8631	4378	8689	51487	62127	311	65527	102	0	32769	32769	49153	25401	1.46849	36784	165	1.47511	303.897	165	2919.25	303.897	147	2917.2	208	147	145	208	162	145	2.88945	162	145	2.89026	80	145	157	80	113	157	1.02274	113	144	1.0262	124	144	164	124	168	164	150	168	128	150	0	128	0	0	8631	0	4377	276	88.81	wild-type	WT-gd1	8.89794	4.56632	5	8	9	8	13	13	14	WT	Asexual	WT	14	WT	7.15109	#4682D5
SC25027	22283	1676	mutants	1	3			14	0.121109	14	0.271361	24	0.41444	24	0.245282			4125	SC25027_8_84	25027_8	1	GCSKO-3	1	GCSKO-3_plate_1	D11	11D	11	D	84	GCTCATGAACTGCATA	A	S506	N714	ACTGCATA	GCTCATGA	84	2352	1	FALSE	WT	WT	WT-3	WT	WT	WT-3	WT	PBANKA	Pb	mCherry	FALSE	11D_1_SC_Pbe_WT	NT1285890K	24_11_2017	3_mixed_plate_1	9530	4378	8538	45932	61517	311	65528	102	0	32769	32769	49153	22405	3.7951	55064	169	3.80472	183.077	169	1576.94	183.18	150	1580.93	204	150	143	204	163	143	3.18502	163	148	3.19264	80	148	159	80	116	159	1.02274	116	150	1.02562	129	150	161	129	164	161	157	164	127	157	0	127	0	0	9530	0	4377	269	88.53	wild-type	WT-gd1	2.95292	4.34797	1	7	8	7	7	14	3	WT	Female	WT	3	WT	8.52288	#BF6915
SC25027	158526	1374	mutants	5	14			14	0.0456864	14	0.225035	1	0.054128	1	0.0256079			2964	SC25027_8_85	25027_8	2	GCSKO-3	2	GCSKO-3_plate_2	D1	1D	1	D	85	ACTCGCTAACTGCATA	B	S506	N716	ACTGCATA	ACTCGCTA	100	2437	1	FALSE	Mutant	GCSKO-3	GCSKO-3	PBANKA_0828000	GCSKO-3	GCSKO-3	PBANKA_0828000	PBANKA	Pb	GFP	FALSE	1D_2_SC_Pbe_Mut(3)	NT1285907C	24_11_2017	3_mixed_plate_2	540	4378	8593	57835	10466	314	10423	150	0	32769	32769	49153	25384	2323.87	30440	170	2326.48	2.1741	170	2.60332	2.18022	149	2.60698	204	149	143	204	163	143	1.68794	163	141	1.69531	85	141	159	85	114	159	26.0149	114	143	26.0991	127	143	165	127	162	165	153	162	126	153	0	126	0	0	539	0	4377	324	94.3	gd1	gd1	3.6095	5.2001	5	8	9	8	13	13	14	Mutant	Asexual	Mutant	14	GCSKO-3	6.84837	#4B85D5
SC25027	562565	639	mutants	8	17			18	0.424453	18	0.415484	1	0.132396	12	0.0734542			2965	SC25027_8_86	25027_8	2	GCSKO-3	2	GCSKO-3_plate_2	D2	2D	2	D	86	GGAGCTACACTGCATA	B	S506	N718	ACTGCATA	GGAGCTAC	108	2438	1	FALSE	Mutant	GCSKO-3	GCSKO-3	PBANKA_0828000	GCSKO-3	GCSKO-3	PBANKA_0828000	PBANKA	Pb	GFP	FALSE	2D_2_SC_Pbe_Mut(3)	NT1285915C	24_11_2017	3_mixed_plate_2	1439	4378	8827	811	9837	314	2712	150	0	32769	32769	49153	28982	1767.32	29022	175	1767.07	1.38743	175	3.96689	1.3888	148	3.97414	202	148	142	202	159	142	3.29938	159	148	3.30774	86	148	155	86	116	155	19.8346	116	143	19.8765	127	143	162	127	164	162	150	164	122	150	0	122	0	0	1439	0	4377	317	94.95	gd1	gd1	1.69989	5.75017	8	15	18	17	20	31	17	Mutant	Asexual	Mutant	17	GCSKO-3	9.92337	#0F5CC8
SC25027	614793	1972	mutants	14	22			4	0.0815011	14	0.234237	4	0.0988548	4	0.0834092			2966	SC25027_8_87	25027_8	2	GCSKO-3	2	GCSKO-3_plate_2	D3	3D	3	D	87	GCGTAGTAACTGCATA	B	S506	N719	ACTGCATA	GCGTAGTA	116	2439	1	FALSE	Mutant	GCSKO-3	GCSKO-3	PBANKA_0828000	GCSKO-3	GCSKO-3	PBANKA_0828000	PBANKA	Pb	GFP	FALSE	3D_2_SC_Pbe_Mut(3)	NT1285923C	24_11_2017	3_mixed_plate_2	2338	4378	8840	58765	9123	314	24835	150	0	32769	32769	49153	27910	1450.03	40128	171	1454.72	3.99542	171	4.01456	4.00385	148	4.02642	208	148	141	208	158	141	2.40798	158	147	2.40967	84	147	156	84	114	156	19.8346	114	146	19.8877	126	146	164	126	164	164	152	164	126	152	0	126	0	0	2338	0	4377	308	95.87	gd1	gd1	1.21	5.78873	14	12	19	9	24	36	22	Mutant	Male	Mutant	22	GCSKO-3	7.02705	#D3E500
SC25027	564415	1901	mutants	9	5			10	0.143809	14	0.204459	4	0.129436	4	0.0622523			2967	SC25027_8_88	25027_8	2	GCSKO-3	2	GCSKO-3_plate_2	D4	4D	4	D	88	CGGAGCCTACTGCATA	B	S506	N720	ACTGCATA	CGGAGCCT	124	2440	1	FALSE	Mutant	GCSKO-3	GCSKO-3	PBANKA_0828000	GCSKO-3	GCSKO-3	PBANKA_0828000	PBANKA	Pb	GFP	FALSE	4D_2_SC_Pbe_Mut(3)	NT1285931C	24_11_2017	3_mixed_plate_2	3237	4378	8091	43149	8541	314	65527	150	0	32769	32769	49153	19511	1406.08	26894	171	1409.25	1.17541	171	3.14676	1.17674	147	3.14986	207	147	143	207	163	143	1.4876	163	147	1.4943	84	147	159	84	116	159	15.6766	116	145	15.6898	129	145	164	129	163	164	154	163	124	154	0	124	0	0	3236	0	4377	302	95.21	gd1	gd1	1.58802	5.7516	9	4	4	5	11	12	5	Mutant	Asexual	Mutant	5	GCSKO-3	6.05674	#5C90D9
SC25027	743809	1569	mutants	14	11			22	0.0342323	14	0.239151	2	0.0972165	18	0.0290219			2968	SC25027_8_89	25027_8	2	GCSKO-3	2	GCSKO-3_plate_2	D5	5D	5	D	89	TACGCTGCACTGCATA	B	S506	N721	ACTGCATA	TACGCTGC	132	2441	1	FALSE	Mutant	GCSKO-3	GCSKO-3	PBANKA_0828000	GCSKO-3	GCSKO-3	PBANKA_0828000	PBANKA	Pb	GFP	FALSE	5D_2_SC_Pbe_Mut(3)	NT1285939K	24_11_2017	3_mixed_plate_2	4136	4378	8775	2631	7861	314	14693	150	0	32769	32769	49153	27955	2250.58	27671	166	2250.27	1.0275	166	1.46375	1.03126	149	1.46746	206	149	144	206	162	144	1.97401	162	147	1.97845	84	147	156	84	117	156	29.9783	117	150	30.0247	129	150	164	129	166	164	149	166	127	149	0	127	0	0	4136	0	4377	294	95.54	gd1	gd1	0.852638	5.87146	14	12	19	9	24	45	11	Mutant	Bipotential	Mutant	11	GCSKO-3	7.01495	#FFEB42
SC25027	454479	701	mutants	2	1			24	0.313608	24	0.261897	1	0.580555	1	0.126806			2970	SC25027_8_90	25027_8	2	GCSKO-3	2	GCSKO-3_plate_2	D6	6D	6	D	90	ATGCGCAGACTGCATA	B	S506	N722	ACTGCATA	ATGCGCAG	140	2442	1	FALSE	Mutant	GCSKO-3	GCSKO-3	PBANKA_0828000	GCSKO-3	GCSKO-3	PBANKA_0828000	PBANKA	Pb	GFP	FALSE	6D_2_SC_Pbe_Mut(3)	NT1285947K	24_11_2017	3_mixed_plate_2	5035	4378	7917	24360	7292	314	5331	150	0	32769	32769	49153	17273	1066.78	19830	167	1068.13	1.24443	167	5.28324	1.24741	148	5.29737	201	148	143	201	161	143	1.26827	161	147	1.27023	82	147	159	82	111	159	15.8293	111	147	15.8672	121	147	161	121	166	161	153	166	125	153	0	125	0	0	5034	0	4377	287	96.18	gd1	gd1	1.14879	5.65751	2	0	2	2	3	9	1	Mutant	Asexual	Mutant	1	GCSKO-3	0.707061	#C8DAF2
SC25027	295903	1456	mutants	14	22			10	0.137872	14	0.212163	4	0.156342	4	0.132399			2971	SC25027_8_91	25027_8	2	GCSKO-3	2	GCSKO-3_plate_2	D7	7D	7	D	91	TAGCGCTCACTGCATA	B	S506	N723	ACTGCATA	TAGCGCTC	148	2443	1	FALSE	Mutant	GCSKO-3	GCSKO-3	PBANKA_0828000	GCSKO-3	GCSKO-3	PBANKA_0828000	PBANKA	Pb	GFP	FALSE	7D_2_SC_Pbe_Mut(3)	NT1285955K	24_11_2017	3_mixed_plate_2	5934	4378	8537	9545	6692	314	65523	150	0	32769	32769	49153	24520	1259.56	40209	169	1262.22	1.50188	169	8.77357	1.50357	149	8.79208	204	149	146	204	159	146	1.52571	159	143	1.52871	79	143	160	79	113	160	17.1255	113	147	17.1857	131	147	165	131	161	165	154	161	124	154	0	124	0	0	5933	0	4377	280	95.67	gd1	gd1	0.724562	5.47115	14	12	19	9	24	36	22	Mutant	Male	Mutant	22	GCSKO-3	7.30621	#B4D300
SC25027	530671	2306	mutants	14	22			10	0.0515593	14	0.221453	18	0.124026	18	0.0830919			2972	SC25027_8_92	25027_8	2	GCSKO-3	2	GCSKO-3_plate_2	D8	8D	8	D	92	ACTGAGCGACTGCATA	B	S506	N724	ACTGCATA	ACTGAGCG	156	2444	1	FALSE	Mutant	GCSKO-3	GCSKO-3	PBANKA_0828000	GCSKO-3	GCSKO-3	PBANKA_0828000	PBANKA	Pb	GFP	FALSE	8D_2_SC_Pbe_Mut(3)	NT1285963K	24_11_2017	3_mixed_plate_2	6833	4378	8986	23147	6155	314	34534	150	0	32769	32769	49153	29262	2333.68	48256	173	2336.31	2.56518	173	4.18626	2.57096	152	4.19333	209	152	141	209	161	141	3.69044	161	143	3.69718	81	143	161	81	114	161	27.7679	114	148	27.846	128	148	165	128	165	165	153	165	125	153	0	125	0	0	6833	0	4377	274	96.2	gd1	gd1	1.42555	5.72483	14	12	19	9	24	36	22	Mutant	Male	Mutant	22	GCSKO-3	7.09572	#CEE200
SC25027	1572732	711	mutants	2	1			24	0.346121	24	0.223991	1	0.542551	1	0.0853837			2973	SC25027_8_93	25027_8	2	GCSKO-3	2	GCSKO-3_plate_2	D9	9D	9	D	93	CCTAAGACACTGCATA	B	S506	N726	ACTGCATA	CCTAAGAC	164	2445	1	FALSE	Mutant	GCSKO-3	GCSKO-3	PBANKA_0828000	GCSKO-3	GCSKO-3	PBANKA_0828000	PBANKA	Pb	GFP	FALSE	9D_2_SC_Pbe_Mut(3)	NT1285971K	24_11_2017	3_mixed_plate_2	7732	4378	7449	52336	5527	314	28807	150	0	32769	32769	49153	13244	949.596	16783	167	951.199	1.02995	167	4.59637	1.03372	149	4.61319	210	149	143	210	159	143	1.02044	159	148	1.0249	79	148	159	79	116	159	10.7945	116	145	10.8219	128	145	159	128	166	159	154	166	128	154	0	128	0	0	7731	0	4377	267	95.93	gd1	gd1	0.996673	6.19665	2	0	5	4	5	9	1	Mutant	Asexual	Mutant	1	GCSKO-3	0.707062	#C8DAF2
SC25027	1346773	2366	mutants	1	19			6	0.0756112	14	0.23341	18	0.23534	18	0.157273			4126	SC25027_8_94	25027_8	2	GCSKO-3	2	GCSKO-3_plate_2	D10	10D	10	D	94	CGATCAGTACTGCATA	B	S506	N727	ACTGCATA	CGATCAGT	172	2446	1	FALSE	WT	WT	WT-3	WT	WT	WT-3	WT	PBANKA	Pb	mCherry	FALSE	10D_2_SC_Pbe_WT	NT1285978R	24_11_2017	3_mixed_plate_2	8631	4378	8923	7449	4946	314	64280	102	0	32769	32769	49153	29610	1.91203	36745	165	1.91687	195.908	165	1889.32	196.156	147	1890.12	208	147	141	208	158	141	4.48218	158	146	4.4847	82	146	157	82	121	157	1.02274	121	146	1.02562	128	146	162	128	167	162	155	167	124	155	0	124	0	0	8631	0	4377	260	96.22	wild-type	WT-gd1	1.5673	6.12929	1	17	13	21	23	42	19	WT	Female	WT	19	WT	7.95885	#E0B60A
SC25027	602849	2294	mutants	1	3			22	0.202926	14	0.272124	24	0.418044	24	0.201686			4127	SC25027_8_95	25027_8	2	GCSKO-3	2	GCSKO-3_plate_2	D11	11D	11	D	95	TGCAGCTAACTGCATA	B	S506	N728	ACTGCATA	TGCAGCTA	180	2447	1	FALSE	WT	WT	WT-3	WT	WT	WT-3	WT	PBANKA	Pb	mCherry	FALSE	11D_2_SC_Pbe_WT	NT1285985Q	24_11_2017	3_mixed_plate_2	9530	4378	8919	38079	4264	314	65525	102	0	32769	32769	49153	30713	4.10989	46329	170	4.11452	193.446	170	1777.03	193.283	148	1777.53	205	148	143	205	163	143	1.73069	163	145	1.73337	80	145	159	80	119	159	1.02274	119	146	1.02591	130	146	166	130	163	166	154	163	125	154	0	125	0	0	9530	0	4377	252	95.8	wild-type	WT-gd1	0.83039	5.78021	1	7	8	7	7	14	3	WT	Female	WT	3	WT	8.85777	#AC3C1B
SC25027	412419	2173	mutants	1	3			24	0.124594	14	0.251394	18	0.42713	24	0.208537			4128	SC25027_8_96	25027_8	2	GCSKO-3	2	GCSKO-3_plate_2	D12	12D	12	D	96	TCGACGTCACTGCATA	B	S506	N729	ACTGCATA	TCGACGTC	188	2448	1	FALSE	WT	WT	WT-3	WT	WT	WT-3	WT	PBANKA	Pb	mCherry	FALSE	12D_2_SC_Pbe_WT	NT1285993Q	24_11_2017	3_mixed_plate_2	10429	4378	8557	31879	3631	314	12743	102	0	32769	32769	49153	24536	2.99446	53083	169	3.00458	195.276	169	1752.72	195.606	148	1750.51	206	148	145	206	159	145	3.27076	159	148	3.27628	87	148	161	87	117	161	1.02274	117	150	1.02533	129	150	166	129	166	166	152	166	125	152	0	125	0	0	10428	0	4377	245	93.93	wild-type	WT-gd1	2.29839	5.61534	1	7	8	7	7	22	3	WT	Female	WT	3	WT	8.32876	#CB8411
SC25027	51831	1652	mutants	9	5			10	0.194344	10	0.149989	4	0.123038	4	0.117765			2974	SC25027_8_97	25027_8	1	GCSKO-3	1	GCSKO-3_plate_1	E1	1E	1	E	97	TAAGGCGAAAGGAGTA	A	S507	N701	AAGGAGTA	TAAGGCGA	5	2353	1	FALSE	Mutant	GCSKO-3	GCSKO-3	PBANKA_0828000	GCSKO-3	GCSKO-3	PBANKA_0828000	PBANKA	Pb	GFP	FALSE	1E_1_SC_Pbe_Mut(3)	NT1285813U	24_11_2017	3_mixed_plate_1	540	3479	9586	24918	3322	312	65529	150	0	32769	32769	49153	39436	1244.96	27580	170	1244.96	1.44942	170	1.7451	1.45432	151	1.74879	202	151	143	202	159	143	3.39487	159	149	3.40012	83	149	158	83	118	158	17.2027	118	148	17.1954	132	148	168	132	168	168	152	168	126	152	0	126	0	0	539	0	3479	354	93.28	gd1	gd1	1.28109	4.71459	9	4	4	5	11	12	5	Mutant	Asexual	Mutant	5	GCSKO-3	6.06569	#5C90D9
SC25027	210154	828	mutants	8	17			20	0.46779	18	0.38656	12	0.157784	12	0.0771307			2975	SC25027_8_98	25027_8	1	GCSKO-3	1	GCSKO-3_plate_1	E2	2E	2	E	98	CGTACTAGAAGGAGTA	A	S507	N702	AAGGAGTA	CGTACTAG	13	2354	1	FALSE	Mutant	GCSKO-3	GCSKO-3	PBANKA_0828000	GCSKO-3	GCSKO-3	PBANKA_0828000	PBANKA	Pb	GFP	FALSE	2E_1_SC_Pbe_Mut(3)	NT1285821U	24_11_2017	3_mixed_plate_1	1439	3479	9053	17408	3989	312	54827	150	0	32769	32769	49153	29705	2030.85	42435	168	2033.71	1.02519	168	3.70968	1.02937	153	3.72326	208	153	140	208	164	140	3.49017	164	147	3.49606	83	147	159	83	118	159	23.3434	118	148	23.4157	127	148	163	127	166	163	155	166	126	155	0	126	0	0	1439	0	3479	361	93.48	gd1	gd1	1.28668	5.32254	8	15	18	17	20	31	17	Mutant	Asexual	Mutant	17	GCSKO-3	9.87471	#0F5CC8
SC25027	997295	735	mutants	6	13			20	0.642367	14	0.288569	12	0.291822	12	0.0382933			2976	SC25027_8_99	25027_8	1	GCSKO-3	1	GCSKO-3_plate_1	E3	3E	3	E	99	AGGCAGAAAAGGAGTA	A	S507	N703	AAGGAGTA	AGGCAGAA	21	2355	1	FALSE	Mutant	GCSKO-3	GCSKO-3	PBANKA_0828000	GCSKO-3	GCSKO-3	PBANKA_0828000	PBANKA	Pb	GFP	FALSE	3E_1_SC_Pbe_Mut(3)	NT1285829F	24_11_2017	3_mixed_plate_1	2338	3479	8324	36642	4508	312	12100	150	0	32769	32769	49153	21246	1493.88	33710	166	1496.19	1.65458	166	1.4876	1.65831	146	1.49262	205	146	143	205	161	143	1.2922	161	147	1.29347	85	147	161	85	117	161	22.7347	117	145	22.7411	128	145	167	128	169	167	152	169	123	152	0	123	0	0	2338	0	3479	367	91.89	gd1	gd1	2.33692	5.99882	6	13	11	20	22	23	13	Mutant	Asexual	Mutant	13	GCSKO-3	9.28299	#1B65CB
SC25027	83919	1833	mutants	9	12			10	0.104009	14	0.168685	4	0.0907655	1	0.0859932			2969	SC25027_8_9	25027_8	1	GCSKO-3	1	GCSKO-3_plate_1	A8	8A	8	A	9	CGAGGCTGCTCTCTAT	A	S502	N710	CTCTCTAT	CGAGGCTG	57	2313	1	FALSE	Mutant	GCSKO-3	GCSKO-3	PBANKA_0828000	GCSKO-3	GCSKO-3	PBANKA_0828000	PBANKA	Pb	GFP	FALSE	8A_1_SC_Pbe_Mut(3)	NT1285865J	24_11_2017	3_mixed_plate_1	6833	7075	8820	10913	42069	311	57077	150	0	32769	32769	49153	20404	2065.1	40363	174	2064.23	1.77379	174	7.20958	1.78003	152	7.22175	208	152	145	208	163	145	3.23283	163	154	3.2474	87	154	163	87	119	163	23.7237	119	150	23.7972	125	150	162	125	164	162	149	164	122	149	0	122	0	0	6833	0	7074	44	86.19	gd1	gd1	9.77609	4.92386	9	8	9	8	11	12	12	Mutant	Asexual	Mutant	12	GCSKO-3	6.32233	#568CD8

### Sheet: all_cells_sex
orig.ident	nCount_RNA	nFeature_RNA	experiment	RNA_snn_res.1	seurat_clusters	pANN_0.25_0.01_440	DF.classifications_0.25_0.01_440	Prediction.Spearman.	r.Spearman.	Prediction.Pearsons.	r.Pearsons.	Prediction.Spearman._Kasia	r.Spearman._Kasia	Prediction.Pearson._Kasia	r.Pearson._Kasia	RNA_snn_res.2	RNA_snn_res.3	X	sample_id	sequencing_run	plate_in_sequencing_run	plate_id	plate_mutant_number	plate_id_unique	well_name_R	well_name_2	well_number	well_letter	nextera_tag_number	nextera_tag_sequence	nextera_tag_kit	nextera_tag_id_1	nextera_tag_id_2	nextera_tag_S_sequence	nextera_tag_N_sequence	manifest_orig_order	pheno_orig_order	number_of_cells	is_control	genotype	identity	sub_identity	idenity_gene	identity_updated	sub_identity_updated	identity_gene_updated	genetic_background	species	fluoresence_sorted_on	exclude_for_sex_ratio	sequencing_name	sequencing_library_name	sort_date	sort_sample_name	Tray_X_kw	Tray_Y_kw	Trigger_Pulse_Width	Time_1	Time_2	Time_3	Drop_Phase	ROI_Bits_1.16	ROI_Bits_17.32	Classifier_Bits	Sort_Result_Bits	Sort_Enable_Bits	FSC	X.530.30_.488.	SSC	X.710.50_.488.	X530.30_.488.	X.585.29_.561.	X710.50_.488.	X.610.20_.561.	X585.29_.561.	X.670.30_.561.	X610.20_.561.	X.710.50_.561.	X670.30_.561.	X.750LP_.561.	X710.50_.561.	X.379.34_.355.	X750LP_.561.	X.460.50_.355.	X379.34_.355.	X.670.30_.355.	X460.50_.355.	X.730.45_.355.	X670.30_.355.	X.670.30_.640.	X730.45_.355.	X.720.40_.640.	X670.30_.640.	X.425.26_.405.	X720.40_.640.	X.780.60_.640.	X425.26_.405.	X.520.35_.405.	X780.60_.640.	X.605.40_.405.	X520.35_.405.	X.660.20_.405.	X605.40_.405.	X.710.50_.405.	X660.20_.405.	X.780.60_.405.	X710.50_.405.	X.ADC_23	X780.60_.405.	X.ADC_24	ADC_23	Tray_X	ADC_24	Tray_Y	TIME	overall_hisat2_alignment_rate	identity_name_updated	sub_name_updated	percent.mt	nCount_log10	pre_integration_clusters	integrated_snn_res.1	integrated_snn_res.1.2	integrated_snn_res.1.5	integrated_snn_res.2	integrated_snn_res.4	integrated_snn_res.0.5	genotype_combined	cluster_colours_figure	sub_genotype	identity_combined	post_integration_clusters	assignment	md3_plot
GCSKO	994	655	tenx_5k	0	2	0.0681818	Singlet	6	0.39481	6	0.370262	1	0.265186	1	0.259959	2	0																																																																																																								0	2	0	0	4	3	7	WT	Asexual	10X_WT	wild-type (10x)	7	progenitor	notmd3_progenitor
GCSKO	1120	729	tenx_5k	0	2	0	Singlet	6	0.370046	8	0.29055	1	0.247207	0	0.231211	6	5																																																																																																								0	2	6	6	4	1	7	WT	Asexual	10X_WT	wild-type (10x)	7	progenitor	notmd3_progenitor
GCSKO	1220	778	tenx_5k	0	2	0.0227273	Singlet	6	0.406825	6	0.368133	0	0.256337	0	0.285501	6	5																																																																																																								0	2	6	6	4	1	7	WT	Asexual	10X_WT	wild-type (10x)	7	progenitor	notmd3_progenitor
GCSKO	1071	732	tenx_5k	0	2	0.0909091	Singlet	6	0.382402	6	0.339436	0	0.214527	0	0.225539	6	5																																																																																																								0	2	6	6	4	1	7	WT	Asexual	10X_WT	wild-type (10x)	7	progenitor	notmd3_progenitor
GCSKO	1079	731	tenx_5k	0	2	0.0454545	Singlet	6	0.29235	6	0.250723	0	0.213402	0	0.235991	6	5																																																																																																								0	2	6	6	4	1	7	WT	Asexual	10X_WT	wild-type (10x)	7	progenitor	notmd3_progenitor
GCSKO	1085	722	tenx_5k	0	2	0	Singlet	6	0.280828	6	0.255971	1	0.241396	0	0.253781	6	5																																																																																																								0	2	6	6	4	1	7	WT	Asexual	10X_WT	wild-type (10x)	7	progenitor	notmd3_progenitor
GCSKO	1386	826	tenx_5k	0	2	0.0681818	Singlet	6	0.351323	8	0.331037	1	0.27673	0	0.260401	6	5																																																																																																								0	2	6	6	4	1	7	WT	Asexual	10X_WT	wild-type (10x)	7	progenitor	notmd3_progenitor
GCSKO	981	685	tenx_5k	0	2	0.0227273	Singlet	6	0.399385	6	0.376545	1	0.240468	0	0.240357	6	5																																																																																																								0	2	6	6	4	1	7	WT	Asexual	10X_WT	wild-type (10x)	7	progenitor	notmd3_progenitor
GCSKO	893	617	tenx_5k	0	2	0	Singlet	10	0.3955	8	0.367782	1	0.250474	0	0.249734	6	5																																																																																																								0	2	6	6	4	1	7	WT	Asexual	10X_WT	wild-type (10x)	7	progenitor	notmd3_progenitor
GCSKO	1069	743	tenx_5k	0	2	0.0909091	Singlet	6	0.329985	6	0.345857	1	0.254835	0	0.235402	6	5																																																																																																								0	2	6	6	4	1	7	WT	Asexual	10X_WT	wild-type (10x)	7	progenitor	notmd3_progenitor
GCSKO	1042	616	tenx_5k	0	2	0	Singlet	6	0.374388	6	0.339786	1	0.248419	0	0.257729	6	5																																																																																																								0	2	0	0	12	26	7	WT	Asexual	10X_WT	wild-type (10x)	7	progenitor	notmd3_progenitor
GCSKO	1237	773	tenx_5k	0	3	0.0568182	Singlet	6	0.402676	6	0.371973	1	0.230818	0	0.238767	2	0																																																																																																								0	3	6	6	4	1	7	WT	Asexual	10X_WT	wild-type (10x)	7	progenitor	notmd3_progenitor
GCSKO	1106	738	tenx_5k	0	2	0.0340909	Singlet	6	0.436807	6	0.426951	0	0.229381	0	0.251929	6	5																																																																																																								0	2	6	6	4	1	7	WT	Asexual	10X_WT	wild-type (10x)	7	progenitor	notmd3_progenitor
GCSKO	1209	774	tenx_5k	0	2	0.0340909	Singlet	6	0.294924	6	0.310756	0	0.263872	0	0.287894	6	5																																																																																																								0	2	6	6	4	1	7	WT	Asexual	10X_WT	wild-type (10x)	7	progenitor	notmd3_progenitor
GCSKO	1143	756	tenx_5k	0	3	0	Singlet	6	0.379582	8	0.323885	0	0.247632	0	0.252201	6	5																																																																																																								0	3	6	6	4	1	7	WT	Asexual	10X_WT	wild-type (10x)	7	progenitor	notmd3_progenitor
GCSKO	1016	698	tenx_5k	0	2	0.0340909	Singlet	6	0.360983	6	0.311399	1	0.227999	0	0.237697	6	5																																																																																																								0	2	0	0	12	26	7	WT	Asexual	10X_WT	wild-type (10x)	7	progenitor	notmd3_progenitor
GCSKO	1083	694	tenx_5k	0	2	0	Singlet	6	0.401902	6	0.378477	0	0.229398	0	0.255499	6	5																																																																																																								0	2	6	6	4	1	7	WT	Asexual	10X_WT	wild-type (10x)	7	progenitor	notmd3_progenitor
GCSKO	1284	809	tenx_5k	0	3	0.0113636	Singlet	6	0.319305	6	0.294502	0	0.226031	0	0.25845	6	9																																																																																																								0	3	6	6	4	1	7	WT	Asexual	10X_WT	wild-type (10x)	7	progenitor	notmd3_progenitor
GCSKO	1130	735	tenx_5k	0	2	0.0113636	Singlet	6	0.360346	6	0.316762	1	0.254727	0	0.242585	6	5																																																																																																								0	2	6	6	4	1	7	WT	Asexual	10X_WT	wild-type (10x)	7	progenitor	notmd3_progenitor
GCSKO	1240	794	tenx_5k	0	2	0.0113636	Singlet	6	0.299899	6	0.302304	1	0.243597	0	0.228022	6	5																																																																																																								0	2	6	6	4	1	7	WT	Asexual	10X_WT	wild-type (10x)	7	progenitor	notmd3_progenitor
GCSKO	1253	768	tenx_5k	0	2	0.0340909	Singlet	6	0.326695	6	0.282244	1	0.22848	1	0.235967	6	5																																																																																																								0	2	6	6	4	1	7	WT	Asexual	10X_WT	wild-type (10x)	7	progenitor	notmd3_progenitor
GCSKO	1407	872	tenx_5k	0	3	0.0909091	Singlet	6	0.217771	6	0.277385	1	0.225247	0	0.256321	6	5																																																																																																								0	3	6	6	4	1	7	WT	Asexual	10X_WT	wild-type (10x)	7	progenitor	notmd3_progenitor
GCSKO	1197	787	tenx_5k	0	3	0.0227273	Singlet	10	0.239901	6	0.236345	0	0.197896	0	0.219937	6	5																																																																																																								0	3	6	6	4	8	7	WT	Asexual	10X_WT	wild-type (10x)	7	progenitor	notmd3_progenitor
GCSKO	952	670	tenx_5k	0	2	0.0227273	Singlet	6	0.341986	6	0.317801	1	0.218216	0	0.209597	6	5																																																																																																								0	2	0	5	12	25	7	WT	Asexual	10X_WT	wild-type (10x)	7	progenitor	notmd3_progenitor
GCSKO	1255	793	tenx_5k	0	2	0.0113636	Singlet	6	0.350021	6	0.32947	0	0.221006	0	0.244924	6	5																																																																																																								0	2	6	6	4	1	7	WT	Asexual	10X_WT	wild-type (10x)	7	progenitor	notmd3_progenitor
GCSKO	1250	803	tenx_5k	0	3	0	Singlet	6	0.292768	6	0.266126	1	0.232203	0	0.21651	6	5																																																																																																								0	3	6	6	4	1	7	WT	Asexual	10X_WT	wild-type (10x)	7	progenitor	notmd3_progenitor
GCSKO	1154	759	tenx_5k	0	3	0.0454545	Singlet	6	0.335055	6	0.39198	1	0.268323	0	0.287374	2	0																																																																																																								0	3	6	6	4	1	7	WT	Asexual	10X_WT	wild-type (10x)	7	progenitor	notmd3_progenitor
GCSKO	967	674	tenx_5k	0	2	0.0454545	Singlet	6	0.393504	6	0.359976	1	0.242473	0	0.218183	6	5																																																																																																								0	2	6	6	4	1	7	WT	Asexual	10X_WT	wild-type (10x)	7	progenitor	notmd3_progenitor
GCSKO	1198	772	tenx_5k	0	2	0	Singlet	6	0.299886	6	0.304441	0	0.217357	0	0.247221	6	5																																																																																																								0	2	6	6	4	1	7	WT	Asexual	10X_WT	wild-type (10x)	7	progenitor	notmd3_progenitor
GCSKO	936	668	tenx_5k	0	2	0.0340909	Singlet	6	0.382926	6	0.361767	1	0.213925	0	0.212408	6	5																																																																																																								0	2	0	0	12	26	7	WT	Asexual	10X_WT	wild-type (10x)	7	progenitor	notmd3_progenitor
GCSKO	1182	763	tenx_5k	0	2	0.0227273	Singlet	6	0.315	6	0.330651	1	0.250107	1	0.235359	6	5																																																																																																								0	2	6	6	4	1	7	WT	Asexual	10X_WT	wild-type (10x)	7	progenitor	notmd3_progenitor
GCSKO	870	655	tenx_5k	0	2	0.0113636	Singlet	10	0.369146	8	0.338711	1	0.201427	0	0.200401	6	5																																																																																																								0	2	4	5	12	25	7	WT	Asexual	10X_WT	wild-type (10x)	7	progenitor	notmd3_progenitor
GCSKO	1337	829	tenx_5k	0	3	0.159091	Singlet	6	0.360558	6	0.280462	1	0.259144	0	0.244799	6	5																																																																																																								0	3	6	6	4	1	7	WT	Asexual	10X_WT	wild-type (10x)	7	progenitor	notmd3_progenitor
GCSKO	1007	675	tenx_5k	0	2	0	Singlet	6	0.306562	6	0.345039	1	0.273717	1	0.25792	6	5																																																																																																								0	2	6	6	4	1	7	WT	Asexual	10X_WT	wild-type (10x)	7	progenitor	notmd3_progenitor
GCSKO	1407	877	tenx_5k	0	3	0.0795455	Singlet	6	0.350047	6	0.326451	1	0.232761	0	0.251588	6	5																																																																																																								0	3	6	6	4	1	7	WT	Asexual	10X_WT	wild-type (10x)	7	progenitor	notmd3_progenitor
GCSKO	1551	930	tenx_5k	0	3	0.375	Singlet	6	0.2844	8	0.309064	1	0.23716	1	0.215691	6	5																																																																																																								0	3	6	6	4	1	7	WT	Asexual	10X_WT	wild-type (10x)	7	progenitor	notmd3_progenitor
GCSKO	1207	765	tenx_5k	0	2	0.0454545	Singlet	6	0.394791	6	0.317159	1	0.253855	0	0.249858	6	5																																																																																																								0	2	6	6	4	1	7	WT	Asexual	10X_WT	wild-type (10x)	7	progenitor	notmd3_progenitor
GCSKO	1047	675	tenx_5k	0	2	0	Singlet	6	0.350817	6	0.325539	0	0.228766	0	0.254766	6	5																																																																																																								0	2	6	6	4	1	7	WT	Asexual	10X_WT	wild-type (10x)	7	progenitor	notmd3_progenitor
GCSKO	1239	781	tenx_5k	0	2	0.0113636	Singlet	6	0.38027	6	0.34706	1	0.266439	0	0.258762	6	5																																																																																																								0	2	6	6	4	1	7	WT	Asexual	10X_WT	wild-type (10x)	7	progenitor	notmd3_progenitor
GCSKO	1345	816	tenx_5k	0	3	0.0227273	Singlet	6	0.348325	6	0.340847	1	0.232973	0	0.22703	6	5																																																																																																								0	3	6	6	4	8	7	WT	Asexual	10X_WT	wild-type (10x)	7	progenitor	notmd3_progenitor
GCSKO	1227	754	tenx_5k	0	3	0	Singlet	6	0.346835	6	0.362218	1	0.248022	0	0.244236	6	5																																																																																																								0	3	6	6	4	1	7	WT	Asexual	10X_WT	wild-type (10x)	7	progenitor	notmd3_progenitor
GCSKO	1380	872	tenx_5k	0	2	0.193182	Singlet	6	0.314006	6	0.330727	1	0.228955	1	0.219048	6	5																																																																																																								0	2	6	6	4	1	7	WT	Asexual	10X_WT	wild-type (10x)	7	progenitor	notmd3_progenitor
GCSKO	1157	732	tenx_5k	0	2	0	Singlet	6	0.437248	6	0.398062	1	0.265768	0	0.282369	6	5																																																																																																								0	2	6	6	4	1	7	WT	Asexual	10X_WT	wild-type (10x)	7	progenitor	notmd3_progenitor
GCSKO	996	689	tenx_5k	0	2	0.0227273	Singlet	6	0.355796	6	0.230288	1	0.239413	0	0.220387	6	5																																																																																																								0	2	6	6	4	1	7	WT	Asexual	10X_WT	wild-type (10x)	7	progenitor	notmd3_progenitor
GCSKO	1466	885	tenx_5k	0	3	0.0795455	Singlet	6	0.290947	6	0.27432	1	0.235524	1	0.237687	6	5																																																																																																								0	3	6	6	4	1	7	WT	Asexual	10X_WT	wild-type (10x)	7	progenitor	notmd3_progenitor
GCSKO	1103	751	tenx_5k	0	3	0.0227273	Singlet	6	0.33369	6	0.349462	1	0.243402	0	0.253902	6	5																																																																																																								0	3	6	6	4	1	7	WT	Asexual	10X_WT	wild-type (10x)	7	progenitor	notmd3_progenitor
GCSKO	944	661	tenx_5k	0	2	0.0113636	Singlet	6	0.398312	6	0.4259	1	0.227776	1	0.210891	6	14																																																																																																								0	2	6	6	4	1	7	WT	Asexual	10X_WT	wild-type (10x)	7	progenitor	notmd3_progenitor
GCSKO	1049	706	tenx_5k	0	2	0.113636	Singlet	6	0.369652	6	0.291974	1	0.261315	1	0.249853	2	0																																																																																																								0	2	6	6	4	1	7	WT	Asexual	10X_WT	wild-type (10x)	7	progenitor	notmd3_progenitor
GCSKO	1986	1051	tenx_5k	0	3	0.443182	Singlet	8	0.311047	8	0.265608	1	0.203332	1	0.262504	6	5																																																																																																								0	3	6	6	4	1	7	WT	Asexual	10X_WT	wild-type (10x)	7	progenitor	notmd3_progenitor
GCSKO	1222	828	tenx_5k	0	2	0	Singlet	6	0.228679	6	0.208331	1	0.161415	0	0.200614	6	5																																																																																																								0	2	6	6	4	1	7	WT	Asexual	10X_WT	wild-type (10x)	7	progenitor	notmd3_progenitor
GCSKO	1208	744	tenx_5k	0	2	0	Singlet	6	0.38393	6	0.381679	1	0.266641	1	0.253003	6	5																																																																																																								0	2	6	6	4	1	7	WT	Asexual	10X_WT	wild-type (10x)	7	progenitor	notmd3_progenitor
GCSKO	1398	848	tenx_5k	0	2	0.0568182	Singlet	6	0.279244	6	0.244392	0	0.233949	0	0.237069	6	5																																																																																																								0	2	6	6	4	1	7	WT	Asexual	10X_WT	wild-type (10x)	7	progenitor	notmd3_progenitor
GCSKO	1084	747	tenx_5k	0	2	0.0227273	Singlet	6	0.366008	6	0.342089	1	0.217686	0	0.222961	6	5																																																																																																								0	2	6	6	4	1	7	WT	Asexual	10X_WT	wild-type (10x)	7	progenitor	notmd3_progenitor
GCSKO	1276	785	tenx_5k	0	3	0.0113636	Singlet	6	0.346318	6	0.350644	0	0.25091	0	0.271372	6	5																																																																																																								0	3	6	6	4	1	7	WT	Asexual	10X_WT	wild-type (10x)	7	progenitor	notmd3_progenitor
GCSKO	1064	708	tenx_5k	0	2	0.0227273	Singlet	6	0.299236	6	0.324995	1	0.249298	1	0.232938	6	5																																																																																																								0	2	6	6	4	1	7	WT	Asexual	10X_WT	wild-type (10x)	7	progenitor	notmd3_progenitor
GCSKO	1248	799	tenx_5k	0	3	0.0227273	Singlet	6	0.254164	6	0.263996	0	0.203211	0	0.233751	6	5																																																																																																								0	3	6	6	4	1	7	WT	Asexual	10X_WT	wild-type (10x)	7	progenitor	notmd3_progenitor
GCSKO	1281	813	tenx_5k	0	2	0.0681818	Singlet	6	0.396812	6	0.352293	1	0.240055	0	0.24552	6	5																																																																																																								0	2	6	6	4	1	7	WT	Asexual	10X_WT	wild-type (10x)	7	progenitor	notmd3_progenitor
GCSKO	822	604	tenx_5k	0	2	0.0113636	Singlet	6	0.404817	6	0.374994	0	0.210895	0	0.241661	6	5																																																																																																								0	2	6	6	4	26	7	WT	Asexual	10X_WT	wild-type (10x)	7	progenitor	notmd3_progenitor
GCSKO	1349	825	tenx_5k	0	2	0.0454545	Singlet	6	0.384421	6	0.333635	1	0.303393	1	0.274808	6	5																																																																																																								0	2	6	6	4	1	7	WT	Asexual	10X_WT	wild-type (10x)	7	progenitor	notmd3_progenitor
GCSKO	1220	741	tenx_5k	0	2	0	Singlet	6	0.317651	6	0.260139	1	0.260148	1	0.248886	2	0																																																																																																								0	2	6	6	4	1	7	WT	Asexual	10X_WT	wild-type (10x)	7	progenitor	notmd3_progenitor
GCSKO	1437	887	tenx_5k	0	3	0.0568182	Singlet	6	0.298697	6	0.200011	1	0.247809	1	0.24093	6	5																																																																																																								0	3	6	6	4	1	7	WT	Asexual	10X_WT	wild-type (10x)	7	progenitor	notmd3_progenitor
GCSKO	792	593	tenx_5k	0	2	0.0113636	Singlet	6	0.388918	10	0.407656	1	0.214388	0	0.210456	2	14																																																																																																								0	2	0	0	12	26	7	WT	Asexual	10X_WT	wild-type (10x)	7	progenitor	notmd3_progenitor
GCSKO	1330	815	tenx_5k	0	3	0.0227273	Singlet	6	0.355055	6	0.40463	0	0.244001	0	0.278883	2	0																																																																																																								0	3	6	6	4	1	7	WT	Asexual	10X_WT	wild-type (10x)	7	progenitor	notmd3_progenitor
GCSKO	1126	736	tenx_5k	0	2	0	Singlet	6	0.301488	6	0.32498	1	0.24214	0	0.229052	2	0																																																																																																								0	2	6	6	4	1	7	WT	Asexual	10X_WT	wild-type (10x)	7	progenitor	notmd3_progenitor
GCSKO	1189	768	tenx_5k	0	3	0	Singlet	6	0.403983	6	0.368612	0	0.242131	0	0.256807	6	5																																																																																																								0	3	6	6	4	1	7	WT	Asexual	10X_WT	wild-type (10x)	7	progenitor	notmd3_progenitor
GCSKO	1178	779	tenx_5k	0	2	0.0454545	Singlet	6	0.284655	6	0.341727	1	0.223277	0	0.250802	6	5																																																																																																								0	2	6	6	4	1	7	WT	Asexual	10X_WT	wild-type (10x)	7	progenitor	notmd3_progenitor
GCSKO	1347	833	tenx_5k	0	2	0.0113636	Singlet	6	0.306752	6	0.315035	0	0.227012	0	0.259182	6	5																																																																																																								0	2	6	6	4	1	7	WT	Asexual	10X_WT	wild-type (10x)	7	progenitor	notmd3_progenitor
GCSKO	1186	776	tenx_5k	0	2	0.0113636	Singlet	6	0.302811	6	0.315635	1	0.246366	0	0.250268	6	5																																																																																																								0	2	6	6	4	1	7	WT	Asexual	10X_WT	wild-type (10x)	7	progenitor	notmd3_progenitor
GCSKO	1377	823	tenx_5k	0	3	0	Singlet	6	0.289724	6	0.304755	0	0.219032	0	0.250021	6	5																																																																																																								0	3	6	6	4	1	7	WT	Asexual	10X_WT	wild-type (10x)	7	progenitor	notmd3_progenitor
GCSKO	1222	773	tenx_5k	0	2	0	Singlet	6	0.355238	6	0.358411	1	0.234056	0	0.225181	6	5																																																																																																								0	2	6	6	4	1	7	WT	Asexual	10X_WT	wild-type (10x)	7	progenitor	notmd3_progenitor
GCSKO	1148	744	tenx_5k	0	2	0	Singlet	6	0.370443	6	0.377751	0	0.245406	0	0.264053	2	0																																																																																																								0	2	6	6	4	1	7	WT	Asexual	10X_WT	wild-type (10x)	7	progenitor	notmd3_progenitor
GCSKO	1278	814	tenx_5k	0	2	0.0340909	Singlet	10	0.258841	6	0.270456	1	0.187659	0	0.228522	6	5																																																																																																								0	2	6	6	4	1	7	WT	Asexual	10X_WT	wild-type (10x)	7	progenitor	notmd3_progenitor
GCSKO	1200	764	tenx_5k	0	2	0	Singlet	6	0.342064	6	0.328076	0	0.241751	0	0.269848	6	5																																																																																																								0	2	6	6	4	1	7	WT	Asexual	10X_WT	wild-type (10x)	7	progenitor	notmd3_progenitor
GCSKO	1090	726	tenx_5k	0	2	0	Singlet	6	0.47538	6	0.394432	1	0.240043	0	0.254823	2	0																																																																																																								0	2	6	6	4	1	7	WT	Asexual	10X_WT	wild-type (10x)	7	progenitor	notmd3_progenitor
GCSKO	884	617	tenx_5k	0	2	0	Singlet	6	0.429201	6	0.454014	1	0.244625	1	0.239635	6	5																																																																																																								0	2	6	6	4	1	7	WT	Asexual	10X_WT	wild-type (10x)	7	progenitor	notmd3_progenitor
GCSKO	1488	859	tenx_5k	0	3	0.0340909	Singlet	6	0.362772	8	0.293996	0	0.239693	0	0.263736	6	5																																																																																																								0	3	6	6	4	1	7	WT	Asexual	10X_WT	wild-type (10x)	7	progenitor	notmd3_progenitor
GCSKO	978	687	tenx_5k	0	2	0.0227273	Singlet	6	0.436123	6	0.344224	1	0.18171	0	0.185407	6	5																																																																																																								0	2	4	5	4	1	5	WT	Asexual	10X_WT	wild-type (10x)	5	progenitor	notmd3_progenitor
GCSKO	1445	858	tenx_5k	0	3	0.147727	Singlet	6	0.334265	6	0.299014	0	0.25616	0	0.270808	6	5																																																																																																								0	3	6	6	4	1	7	WT	Asexual	10X_WT	wild-type (10x)	7	progenitor	notmd3_progenitor
GCSKO	1354	885	tenx_5k	0	3	0.227273	Singlet	6	0.177092	6	0.23206	1	0.225765	1	0.202265	6	5																																																																																																								0	3	6	6	4	1	7	WT	Asexual	10X_WT	wild-type (10x)	7	progenitor	notmd3_progenitor
GCSKO	1160	751	tenx_5k	0	2	0.193182	Singlet	6	0.2844	6	0.31953	1	0.22914	0	0.232998	6	5																																																																																																								0	2	6	6	4	1	7	WT	Asexual	10X_WT	wild-type (10x)	7	progenitor	notmd3_progenitor
GCSKO	1166	787	tenx_5k	0	3	0.0227273	Singlet	10	0.267174	6	0.321753	1	0.2256	0	0.235876	6	5																																																																																																								0	3	6	6	4	1	7	WT	Asexual	10X_WT	wild-type (10x)	7	progenitor	notmd3_progenitor
GCSKO	1446	874	tenx_5k	0	3	0.0568182	Singlet	6	0.233427	6	0.224891	0	0.208826	0	0.239091	6	5																																																																																																								0	3	6	6	4	1	7	WT	Asexual	10X_WT	wild-type (10x)	7	progenitor	notmd3_progenitor
GCSKO	928	649	tenx_5k	0	2	0.0340909	Singlet	10	0.40984	6	0.370558	1	0.266402	1	0.254641	6	5																																																																																																								0	2	0	0	12	26	7	WT	Asexual	10X_WT	wild-type (10x)	7	progenitor	notmd3_progenitor
GCSKO	1288	854	tenx_5k	0	2	0.0568182	Singlet	6	0.325993	6	0.304385	1	0.241905	0	0.227121	6	5																																																																																																								0	2	6	6	4	1	7	WT	Asexual	10X_WT	wild-type (10x)	7	progenitor	notmd3_progenitor
GCSKO	1229	770	tenx_5k	0	2	0	Singlet	6	0.42684	6	0.426192	0	0.239972	0	0.258652	2	0																																																																																																								0	2	6	6	4	1	7	WT	Asexual	10X_WT	wild-type (10x)	7	progenitor	notmd3_progenitor
GCSKO	1226	816	tenx_5k	0	2	0	Singlet	6	0.287337	6	0.254028	1	0.197291	0	0.204737	6	5																																																																																																								0	2	6	6	4	1	7	WT	Asexual	10X_WT	wild-type (10x)	7	progenitor	notmd3_progenitor
GCSKO	1504	948	tenx_5k	0	3	0.0681818	Singlet	6	0.295073	10	0.257567	1	0.198453	1	0.1855	6	5																																																																																																								0	3	6	6	4	8	7	WT	Asexual	10X_WT	wild-type (10x)	7	progenitor	notmd3_progenitor
GCSKO	1178	751	tenx_5k	0	2	0	Singlet	6	0.385714	6	0.352	1	0.228619	0	0.21254	6	5																																																																																																								0	2	0	0	12	26	7	WT	Asexual	10X_WT	wild-type (10x)	7	progenitor	notmd3_progenitor
GCSKO	1454	888	tenx_5k	0	3	0.0681818	Singlet	6	0.347145	6	0.270421	1	0.259519	1	0.24334	6	5																																																																																																								0	3	6	6	4	1	7	WT	Asexual	10X_WT	wild-type (10x)	7	progenitor	notmd3_progenitor
GCSKO	1154	764	tenx_5k	0	3	0.0454545	Singlet	6	0.25055	6	0.259491	1	0.22911	0	0.215267	6	5																																																																																																								0	3	6	6	4	1	7	WT	Asexual	10X_WT	wild-type (10x)	7	progenitor	notmd3_progenitor
GCSKO	1317	805	tenx_5k	0	2	0.0227273	Singlet	6	0.345087	6	0.400091	1	0.230421	0	0.246762	6	5																																																																																																								0	2	6	6	4	1	7	WT	Asexual	10X_WT	wild-type (10x)	7	progenitor	notmd3_progenitor
GCSKO	1283	793	tenx_5k	0	3	0.102273	Singlet	6	0.386601	6	0.40726	1	0.259537	0	0.259696	6	5																																																																																																								0	3	6	6	4	1	7	WT	Asexual	10X_WT	wild-type (10x)	7	progenitor	notmd3_progenitor
GCSKO	1471	877	tenx_5k	0	2	0.409091	Singlet	6	0.380769	6	0.303208	1	0.280275	1	0.271631	2	14																																																																																																								0	2	6	6	4	1	7	WT	Asexual	10X_WT	wild-type (10x)	7	progenitor	notmd3_progenitor
GCSKO	558	428	tenx_5k	0	2	0	Singlet	2	0.32502	6	0.289687	1	0.144003	1	0.151903	6	9																																																																																																								0	2	4	0	12	26	22	WT	Male	10X_WT	wild-type (10x)	22	unassigned	notmd3_unassigned
GCSKO	746	550	tenx_5k	0	2	0.0113636	Singlet	6	0.412327	10	0.412765	0	0.197296	0	0.211805	6	5																																																																																																								0	2	0	0	12	26	7	WT	Asexual	10X_WT	wild-type (10x)	7	progenitor	notmd3_progenitor
GCSKO	879	621	tenx_5k	0	2	0	Singlet	6	0.402485	6	0.407596	1	0.283262	0	0.257035	6	5																																																																																																								0	2	0	0	12	26	7	WT	Asexual	10X_WT	wild-type (10x)	7	progenitor	notmd3_progenitor
GCSKO	1387	871	tenx_5k	0	3	0.386364	Singlet	6	0.375588	6	0.382266	0	0.225923	0	0.249881	6	5																																																																																																								0	3	6	6	4	1	7	WT	Asexual	10X_WT	wild-type (10x)	7	progenitor	notmd3_progenitor
GCSKO	1379	844	tenx_5k	0	3	0.0113636	Singlet	6	0.36174	6	0.301549	0	0.250605	0	0.248164	6	5																																																																																																								0	3	6	6	4	8	7	WT	Asexual	10X_WT	wild-type (10x)	7	progenitor	notmd3_progenitor
GCSKO	1350	875	tenx_5k	0	3	0.193182	Singlet	6	0.295958	6	0.314842	1	0.237517	1	0.221332	6	5																																																																																																								0	3	6	6	4	1	7	WT	Asexual	10X_WT	wild-type (10x)	7	progenitor	notmd3_progenitor
GCSKO	1002	701	tenx_5k	0	2	0.0909091	Singlet	6	0.402519	6	0.362995	1	0.22169	0	0.233758	6	5																																																																																																								0	2	6	6	4	1	7	WT	Asexual	10X_WT	wild-type (10x)	7	progenitor	notmd3_progenitor
GCSKO	1289	831	tenx_5k	0	2	0	Singlet	6	0.30551	6	0.266742	1	0.218702	0	0.236085	6	5																																																																																																								0	2	6	6	4	1	7	WT	Asexual	10X_WT	wild-type (10x)	7	progenitor	notmd3_progenitor
GCSKO	782	582	tenx_5k	0	2	0.0113636	Singlet	10	0.358556	10	0.356742	1	0.224083	0	0.239711	12	14																																																																																																								0	2	0	0	12	26	7	WT	Asexual	10X_WT	wild-type (10x)	7	progenitor	notmd3_progenitor
GCSKO	1171	764	tenx_5k	0	3	0	Singlet	6	0.241268	6	0.359897	1	0.212765	0	0.239565	6	5																																																																																																								0	3	6	6	4	1	7	WT	Asexual	10X_WT	wild-type (10x)	7	progenitor	notmd3_progenitor
GCSKO	1269	837	tenx_5k	0	3	0.0113636	Singlet	6	0.301406	6	0.283869	1	0.219162	0	0.253152	6	5																																																																																																								0	3	6	6	4	1	7	WT	Asexual	10X_WT	wild-type (10x)	7	progenitor	notmd3_progenitor
GCSKO	1157	722	tenx_5k	0	2	0	Singlet	6	0.405858	6	0.289702	1	0.265357	1	0.239907	6	5																																																																																																								0	2	6	6	4	1	7	WT	Asexual	10X_WT	wild-type (10x)	7	progenitor	notmd3_progenitor
GCSKO	1131	749	tenx_5k	0	3	0.0795455	Singlet	6	0.298562	6	0.362791	1	0.22882	1	0.22118	6	5																																																																																																								0	3	6	6	4	1	7	WT	Asexual	10X_WT	wild-type (10x)	7	progenitor	notmd3_progenitor
GCSKO	1241	810	tenx_5k	0	3	0.0340909	Singlet	6	0.326704	6	0.337606	1	0.227989	0	0.246236	6	5																																																																																																								0	3	6	6	4	1	7	WT	Asexual	10X_WT	wild-type (10x)	7	progenitor	notmd3_progenitor
GCSKO	964	657	tenx_5k	0	2	0.0454545	Singlet	6	0.37715	6	0.316096	1	0.249515	1	0.240174	6	5																																																																																																								0	2	0	0	4	3	7	WT	Asexual	10X_WT	wild-type (10x)	7	progenitor	notmd3_progenitor
GCSKO	1363	851	tenx_5k	0	2	0.193182	Singlet	6	0.325258	6	0.280248	0	0.244747	0	0.250884	6	5																																																																																																								0	2	6	6	4	1	7	WT	Asexual	10X_WT	wild-type (10x)	7	progenitor	notmd3_progenitor
GCSKO	979	700	tenx_5k	0	2	0	Singlet	6	0.340633	6	0.352573	1	0.238772	0	0.243988	2	0																																																																																																								0	2	6	6	4	1	7	WT	Asexual	10X_WT	wild-type (10x)	7	progenitor	notmd3_progenitor
GCSKO	1312	861	tenx_5k	0	3	0.0340909	Singlet	6	0.379434	6	0.289065	1	0.228069	0	0.227883	6	5																																																																																																								0	3	6	6	4	1	7	WT	Asexual	10X_WT	wild-type (10x)	7	progenitor	notmd3_progenitor
GCSKO	1185	775	tenx_5k	0	2	0.227273	Singlet	6	0.376056	6	0.323779	1	0.255429	1	0.239383	2	0																																																																																																								0	2	6	6	4	1	7	WT	Asexual	10X_WT	wild-type (10x)	7	unassigned	notmd3_unassigned
GCSKO	1284	819	tenx_5k	0	2	0.0568182	Singlet	6	0.374246	6	0.320497	1	0.222407	0	0.239573	6	5																																																																																																								0	2	6	6	4	1	7	WT	Asexual	10X_WT	wild-type (10x)	7	progenitor	notmd3_progenitor
GCSKO	961	663	tenx_5k	0	2	0.0113636	Singlet	6	0.385439	6	0.337705	1	0.210777	0	0.200684	6	14																																																																																																								0	2	6	6	12	1	7	WT	Asexual	10X_WT	wild-type (10x)	7	progenitor	notmd3_progenitor
GCSKO	969	688	tenx_5k	0	2	0	Singlet	6	0.404828	6	0.354933	1	0.250788	0	0.262384	6	5																																																																																																								0	2	6	6	4	1	7	WT	Asexual	10X_WT	wild-type (10x)	7	progenitor	notmd3_progenitor
GCSKO	905	641	tenx_5k	0	2	0	Singlet	6	0.368455	6	0.395028	1	0.217864	0	0.234662	6	5																																																																																																								0	2	0	0	12	26	7	WT	Asexual	10X_WT	wild-type (10x)	7	progenitor	notmd3_progenitor
GCSKO	1239	806	tenx_5k	0	2	0	Singlet	2	0.32293	6	0.325567	1	0.236323	0	0.225408	6	5																																																																																																								0	2	6	6	4	1	7	WT	Asexual	10X_WT	wild-type (10x)	7	progenitor	notmd3_progenitor
GCSKO	943	653	tenx_5k	0	2	0.0454545	Singlet	6	0.429079	6	0.400971	1	0.254491	0	0.243468	2	0																																																																																																								0	2	6	6	4	1	7	WT	Asexual	10X_WT	wild-type (10x)	7	progenitor	notmd3_progenitor
GCSKO	1298	839	tenx_5k	0	2	0.0113636	Singlet	6	0.326623	6	0.34351	1	0.246286	0	0.251559	6	5																																																																																																								0	2	6	6	4	1	7	WT	Asexual	10X_WT	wild-type (10x)	7	progenitor	notmd3_progenitor
GCSKO	1119	750	tenx_5k	0	2	0.0454545	Singlet	6	0.356531	6	0.340284	1	0.205643	0	0.221072	6	5																																																																																																								0	2	6	6	4	1	7	WT	Asexual	10X_WT	wild-type (10x)	7	progenitor	notmd3_progenitor
GCSKO	1151	756	tenx_5k	0	3	0.0113636	Singlet	6	0.378431	6	0.32989	1	0.251733	0	0.25765	2	0																																																																																																								0	3	6	6	4	1	7	WT	Asexual	10X_WT	wild-type (10x)	7	progenitor	notmd3_progenitor
GCSKO	1018	704	tenx_5k	0	2	0.0681818	Singlet	6	0.345455	6	0.276901	1	0.24349	1	0.207899	6	5																																																																																																								0	2	6	6	4	1	7	WT	Asexual	10X_WT	wild-type (10x)	7	progenitor	notmd3_progenitor
GCSKO	1026	698	tenx_5k	0	2	0.0681818	Singlet	6	0.356319	6	0.312875	0	0.234878	0	0.242107	6	5																																																																																																								0	2	6	6	4	1	7	WT	Asexual	10X_WT	wild-type (10x)	7	progenitor	notmd3_progenitor
GCSKO	1266	840	tenx_5k	0	3	0.0340909	Singlet	6	0.334422	6	0.272219	1	0.1817	0	0.196121	6	5																																																																																																								0	3	6	6	4	1	7	WT	Asexual	10X_WT	wild-type (10x)	7	progenitor	notmd3_progenitor
GCSKO	1222	778	tenx_5k	0	3	0	Singlet	6	0.371072	6	0.293899	1	0.219673	0	0.251944	6	5																																																																																																								0	3	6	6	4	1	7	WT	Asexual	10X_WT	wild-type (10x)	7	progenitor	notmd3_progenitor
GCSKO	841	603	tenx_5k	0	2	0	Singlet	6	0.392778	6	0.365922	1	0.206563	0	0.201341	12	14																																																																																																								0	2	6	6	4	1	7	WT	Asexual	10X_WT	wild-type (10x)	7	progenitor	notmd3_progenitor
GCSKO	1115	732	tenx_5k	0	3	0.0909091	Singlet	6	0.39117	6	0.374975	1	0.245387	0	0.255078	2	0																																																																																																								0	3	6	6	4	1	7	WT	Asexual	10X_WT	wild-type (10x)	7	progenitor	notmd3_progenitor
GCSKO	1233	782	tenx_5k	0	2	0.0227273	Singlet	6	0.328594	6	0.302516	1	0.2368	0	0.256384	6	5																																																																																																								0	2	6	6	4	1	7	WT	Asexual	10X_WT	wild-type (10x)	7	progenitor	notmd3_progenitor
GCSKO	1286	851	tenx_5k	0	2	0.0113636	Singlet	6	0.415483	8	0.365086	0	0.263838	0	0.265276	6	5																																																																																																								0	2	6	6	4	1	7	WT	Asexual	10X_WT	wild-type (10x)	7	progenitor	notmd3_progenitor
GCSKO	1154	776	tenx_5k	0	3	0.159091	Singlet	6	0.362383	6	0.338011	1	0.253095	0	0.250098	6	5																																																																																																								0	3	6	6	4	1	7	WT	Asexual	10X_WT	wild-type (10x)	7	progenitor	notmd3_progenitor
GCSKO	1085	723	tenx_5k	0	2	0	Singlet	6	0.408781	6	0.365687	0	0.221349	0	0.252831	6	5																																																																																																								0	2	6	6	4	1	7	WT	Asexual	10X_WT	wild-type (10x)	7	progenitor	notmd3_progenitor
GCSKO	1116	755	tenx_5k	0	3	0	Singlet	6	0.412021	6	0.382197	1	0.239593	1	0.231833	2	0																																																																																																								0	3	6	6	4	1	7	WT	Asexual	10X_WT	wild-type (10x)	7	progenitor	notmd3_progenitor
GCSKO	1160	761	tenx_5k	0	3	0	Singlet	6	0.339686	6	0.301145	0	0.211786	0	0.245925	6	5																																																																																																								0	3	6	6	4	1	7	WT	Asexual	10X_WT	wild-type (10x)	7	progenitor	notmd3_progenitor
GCSKO	1250	805	tenx_5k	0	2	0.0113636	Singlet	2	0.350032	6	0.312802	1	0.224854	0	0.232511	6	5																																																																																																								0	2	6	6	4	1	7	WT	Asexual	10X_WT	wild-type (10x)	7	progenitor	notmd3_progenitor
GCSKO	1236	777	tenx_5k	0	2	0	Singlet	6	0.307295	6	0.299848	1	0.232672	0	0.262236	6	5																																																																																																								0	2	6	6	4	1	7	WT	Asexual	10X_WT	wild-type (10x)	7	progenitor	notmd3_progenitor
GCSKO	1285	802	tenx_5k	0	2	0.0340909	Singlet	6	0.377573	6	0.396109	1	0.248932	0	0.25107	6	5																																																																																																								0	2	6	6	4	1	7	WT	Asexual	10X_WT	wild-type (10x)	7	progenitor	notmd3_progenitor
GCSKO	873	626	tenx_5k	0	2	0.0113636	Singlet	6	0.415742	6	0.367619	1	0.247249	1	0.237087	6	5																																																																																																								0	2	0	0	4	3	7	WT	Asexual	10X_WT	wild-type (10x)	7	progenitor	notmd3_progenitor
GCSKO	1014	701	tenx_5k	0	2	0.102273	Singlet	6	0.384634	6	0.301315	1	0.252114	1	0.232073	2	0																																																																																																								0	2	6	6	4	1	7	WT	Asexual	10X_WT	wild-type (10x)	7	progenitor	notmd3_progenitor
GCSKO	1292	793	tenx_5k	0	2	0.0454545	Singlet	6	0.309229	6	0.284709	0	0.222667	0	0.26744	6	5																																																																																																								0	2	6	6	4	1	7	WT	Asexual	10X_WT	wild-type (10x)	7	progenitor	notmd3_progenitor
GCSKO	1243	782	tenx_5k	0	3	0.0113636	Singlet	6	0.245092	6	0.231785	1	0.234502	0	0.228902	6	5																																																																																																								0	3	6	6	4	1	7	WT	Asexual	10X_WT	wild-type (10x)	7	progenitor	notmd3_progenitor
GCSKO	1275	805	tenx_5k	0	2	0.386364	Singlet	6	0.353724	6	0.339875	1	0.258657	1	0.251188	6	5																																																																																																								0	2	6	6	4	1	7	WT	Asexual	10X_WT	wild-type (10x)	7	progenitor	notmd3_progenitor
GCSKO	1260	766	tenx_5k	0	2	0	Singlet	6	0.336889	6	0.300851	1	0.217531	0	0.243716	6	5																																																																																																								0	2	6	6	4	1	7	WT	Asexual	10X_WT	wild-type (10x)	7	progenitor	notmd3_progenitor
GCSKO	2140	1092	tenx_5k	0	3	0.477273	Singlet	6	0.354678	6	0.248016	1	0.229628	1	0.28723	2	0																																																																																																								0	3	6	6	1	1	7	WT	Asexual	10X_WT	wild-type (10x)	7	progenitor	notmd3_progenitor
GCSKO	1375	828	tenx_5k	0	2	0	Singlet	6	0.365803	6	0.3124	1	0.246443	0	0.239979	6	5																																																																																																								0	2	6	6	4	1	7	WT	Asexual	10X_WT	wild-type (10x)	7	progenitor	notmd3_progenitor
GCSKO	1194	775	tenx_5k	0	2	0.0681818	Singlet	6	0.311471	6	0.295933	1	0.26329	0	0.236114	6	5																																																																																																								0	2	6	6	4	1	7	WT	Asexual	10X_WT	wild-type (10x)	7	progenitor	notmd3_progenitor
GCSKO	1050	705	tenx_5k	0	2	0	Singlet	6	0.356229	6	0.36024	1	0.273824	1	0.249475	6	5																																																																																																								0	2	6	6	4	1	7	WT	Asexual	10X_WT	wild-type (10x)	7	progenitor	notmd3_progenitor
GCSKO	1264	791	tenx_5k	0	2	0.0113636	Singlet	6	0.347138	6	0.343553	1	0.225275	0	0.229316	6	5																																																																																																								0	2	6	6	4	1	7	WT	Asexual	10X_WT	wild-type (10x)	7	progenitor	notmd3_progenitor
GCSKO	1344	852	tenx_5k	0	2	0.0113636	Singlet	6	0.291397	6	0.287578	0	0.220736	0	0.233043	6	5																																																																																																								0	2	6	6	4	1	7	WT	Asexual	10X_WT	wild-type (10x)	7	progenitor	notmd3_progenitor
GCSKO	856	627	tenx_5k	0	2	0	Singlet	6	0.369864	6	0.344751	1	0.216286	1	0.214982	6	5																																																																																																								0	2	0	0	12	3	7	WT	Asexual	10X_WT	wild-type (10x)	7	progenitor	notmd3_progenitor
GCSKO	1193	769	tenx_5k	0	3	0.0113636	Singlet	6	0.26127	6	0.334517	1	0.234666	0	0.244568	2	0																																																																																																								0	3	6	6	4	1	7	WT	Asexual	10X_WT	wild-type (10x)	7	progenitor	notmd3_progenitor
GCSKO	1218	762	tenx_5k	0	2	0.0340909	Singlet	6	0.376094	6	0.351835	0	0.235847	0	0.262603	6	5																																																																																																								0	2	6	6	4	1	7	WT	Asexual	10X_WT	wild-type (10x)	7	progenitor	notmd3_progenitor
GCSKO	1016	699	tenx_5k	0	2	0	Singlet	6	0.424029	6	0.445161	1	0.238833	0	0.246199	6	5																																																																																																								0	2	6	6	4	26	7	WT	Asexual	10X_WT	wild-type (10x)	7	progenitor	notmd3_progenitor
GCSKO	1196	770	tenx_5k	0	3	0.0227273	Singlet	6	0.394121	6	0.407142	1	0.262097	0	0.265367	6	5																																																																																																								0	3	6	6	4	1	7	WT	Asexual	10X_WT	wild-type (10x)	7	progenitor	notmd3_progenitor
GCSKO	934	653	tenx_5k	0	2	0.0454545	Singlet	4	0.291073	6	0.307108	1	0.247933	1	0.222638	2	14																																																																																																								0	2	6	6	4	1	7	WT	Asexual	10X_WT	wild-type (10x)	7	progenitor	notmd3_progenitor
GCSKO	1148	744	tenx_5k	0	2	0.0113636	Singlet	6	0.378208	6	0.378994	1	0.253017	0	0.260534	6	5																																																																																																								0	2	6	6	4	1	7	WT	Asexual	10X_WT	wild-type (10x)	7	progenitor	notmd3_progenitor
GCSKO	1428	899	tenx_5k	0	2	0.238636	Singlet	10	0.254487	10	0.238867	1	0.246511	1	0.23825	6	5																																																																																																								0	2	6	6	4	1	7	WT	Asexual	10X_WT	wild-type (10x)	7	progenitor	notmd3_progenitor
GCSKO	1358	835	tenx_5k	0	2	0.113636	Singlet	6	0.329591	6	0.29235	1	0.234936	0	0.219808	6	5																																																																																																								0	2	6	6	4	1	7	WT	Asexual	10X_WT	wild-type (10x)	7	progenitor	notmd3_progenitor
GCSKO	1029	657	tenx_5k	0	2	0.0113636	Singlet	6	0.403556	6	0.365389	1	0.247894	1	0.258694	6	5																																																																																																								0	2	6	6	4	1	7	WT	Asexual	10X_WT	wild-type (10x)	7	progenitor	notmd3_progenitor
GCSKO	1334	807	tenx_5k	0	2	0.0681818	Singlet	6	0.332306	6	0.306934	1	0.256801	0	0.233542	6	5																																																																																																								0	2	6	6	4	1	7	WT	Asexual	10X_WT	wild-type (10x)	7	progenitor	notmd3_progenitor
GCSKO	1229	765	tenx_5k	0	2	0.0340909	Singlet	6	0.297463	6	0.280572	1	0.282307	1	0.27014	6	5																																																																																																								0	2	0	0	1	3	7	WT	Asexual	10X_WT	wild-type (10x)	7	progenitor	notmd3_progenitor
GCSKO	999	686	tenx_5k	0	2	0.0113636	Singlet	10	0.356532	6	0.336981	1	0.20971	0	0.219326	6	5																																																																																																								0	2	6	6	4	1	7	WT	Asexual	10X_WT	wild-type (10x)	7	progenitor	notmd3_progenitor
GCSKO	1596	913	tenx_5k	0	2	0.375	Singlet	6	0.265384	6	0.193099	1	0.238543	1	0.241668	6	5																																																																																																								0	2	6	6	4	1	7	WT	Asexual	10X_WT	wild-type (10x)	7	progenitor	notmd3_progenitor
GCSKO	1173	813	tenx_5k	0	3	0.0909091	Singlet	6	0.28905	6	0.315173	0	0.215132	0	0.248994	2	0																																																																																																								0	3	6	6	4	1	7	WT	Asexual	10X_WT	wild-type (10x)	7	progenitor	notmd3_progenitor
GCSKO	1296	837	tenx_5k	0	2	0.0113636	Singlet	6	0.358528	6	0.303942	1	0.227428	0	0.239248	6	5																																																																																																								0	2	4	5	12	25	7	WT	Asexual	10X_WT	wild-type (10x)	7	progenitor	notmd3_progenitor
GCSKO	1128	738	tenx_5k	0	2	0	Singlet	6	0.323834	6	0.29838	1	0.228892	0	0.237013	6	5																																																																																																								0	2	6	6	4	1	7	WT	Asexual	10X_WT	wild-type (10x)	7	progenitor	notmd3_progenitor
GCSKO	1208	781	tenx_5k	0	2	0.0454545	Singlet	10	0.339353	6	0.307186	0	0.219489	0	0.249812	6	5																																																																																																								0	2	6	6	4	1	7	WT	Asexual	10X_WT	wild-type (10x)	7	progenitor	notmd3_progenitor
GCSKO	1500	901	tenx_5k	0	3	0.102273	Singlet	6	0.376891	6	0.29803	1	0.255004	1	0.260165	6	5																																																																																																								0	3	6	6	4	1	7	WT	Asexual	10X_WT	wild-type (10x)	7	progenitor	notmd3_progenitor
GCSKO	1161	749	tenx_5k	0	3	0	Singlet	6	0.327281	6	0.315097	1	0.255769	0	0.259619	6	5																																																																																																								0	3	6	6	4	1	7	WT	Asexual	10X_WT	wild-type (10x)	7	progenitor	notmd3_progenitor
GCSKO	1110	723	tenx_5k	0	2	0	Singlet	6	0.333467	6	0.340629	1	0.228963	0	0.230674	6	5																																																																																																								0	2	6	6	4	1	7	WT	Asexual	10X_WT	wild-type (10x)	7	progenitor	notmd3_progenitor
GCSKO	1546	944	tenx_5k	0	2	0.193182	Singlet	10	0.184833	6	0.184629	1	0.235727	1	0.217443	6	5																																																																																																								0	2	6	6	4	1	7	WT	Asexual	10X_WT	wild-type (10x)	7	progenitor	notmd3_progenitor
GCSKO	1190	765	tenx_5k	0	2	0	Singlet	6	0.422567	6	0.371626	1	0.212447	0	0.232373	6	5																																																																																																								0	2	6	6	4	1	7	WT	Asexual	10X_WT	wild-type (10x)	7	progenitor	notmd3_progenitor
GCSKO	1519	887	tenx_5k	0	3	0.0795455	Singlet	10	0.222321	10	0.195929	1	0.222371	1	0.230702	6	5																																																																																																								0	3	6	6	4	1	7	WT	Asexual	10X_WT	wild-type (10x)	7	progenitor	notmd3_progenitor
GCSKO	1281	817	tenx_5k	0	2	0.0113636	Singlet	2	0.290368	6	0.315765	1	0.233035	0	0.21714	6	5																																																																																																								0	2	6	6	4	1	7	WT	Asexual	10X_WT	wild-type (10x)	7	progenitor	notmd3_progenitor
GCSKO	1115	732	tenx_5k	0	2	0	Singlet	6	0.317152	6	0.346541	0	0.247226	0	0.278727	6	5																																																																																																								0	2	6	6	4	1	7	WT	Asexual	10X_WT	wild-type (10x)	7	progenitor	notmd3_progenitor
GCSKO	1456	879	tenx_5k	0	3	0.170455	Singlet	6	0.277961	6	0.304889	1	0.21642	1	0.212312	6	5																																																																																																								0	3	6	6	4	1	7	WT	Asexual	10X_WT	wild-type (10x)	7	progenitor	notmd3_progenitor
GCSKO	1120	730	tenx_5k	0	2	0.136364	Singlet	6	0.382143	6	0.3429	1	0.262137	1	0.236405	6	5																																																																																																								0	2	6	6	4	1	7	WT	Asexual	10X_WT	wild-type (10x)	7	progenitor	notmd3_progenitor
GCSKO	1205	758	tenx_5k	0	2	0.113636	Singlet	6	0.408653	6	0.382821	1	0.250942	0	0.245608	6	5																																																																																																								0	2	0	0	12	26	7	WT	Asexual	10X_WT	wild-type (10x)	7	progenitor	notmd3_progenitor
GCSKO	1124	756	tenx_5k	0	2	0	Singlet	6	0.373522	6	0.321386	1	0.246663	0	0.241692	6	5																																																																																																								0	2	6	6	4	1	7	WT	Asexual	10X_WT	wild-type (10x)	7	progenitor	notmd3_progenitor
GCSKO	1259	800	tenx_5k	0	2	0.170455	Singlet	6	0.346644	6	0.325604	1	0.248885	0	0.241281	6	5																																																																																																								0	2	6	6	4	1	7	WT	Asexual	10X_WT	wild-type (10x)	7	progenitor	notmd3_progenitor
GCSKO	1372	838	tenx_5k	0	3	0.147727	Singlet	6	0.341625	6	0.279344	1	0.279611	1	0.25516	6	5																																																																																																								0	3	6	6	4	1	7	WT	Asexual	10X_WT	wild-type (10x)	7	progenitor	notmd3_progenitor
GCSKO	1203	782	tenx_5k	0	2	0	Singlet	6	0.272541	6	0.334041	1	0.234285	0	0.246794	6	5																																																																																																								0	2	6	6	4	1	7	WT	Asexual	10X_WT	wild-type (10x)	7	progenitor	notmd3_progenitor
GCSKO	1328	847	tenx_5k	0	2	0.340909	Singlet	6	0.39045	6	0.338412	1	0.217812	0	0.216394	6	5																																																																																																								0	2	6	6	4	1	7	WT	Asexual	10X_WT	wild-type (10x)	7	progenitor	notmd3_progenitor
GCSKO	1295	811	tenx_5k	0	3	0.0113636	Singlet	6	0.346391	6	0.300997	0	0.244639	0	0.242629	6	5																																																																																																								0	3	6	6	4	1	7	WT	Asexual	10X_WT	wild-type (10x)	7	progenitor	notmd3_progenitor
GCSKO	1585	925	tenx_5k	0	3	0.284091	Singlet	6	0.314477	6	0.261448	1	0.278798	1	0.267498	6	5																																																																																																								0	3	6	6	4	1	7	WT	Asexual	10X_WT	wild-type (10x)	7	progenitor	notmd3_progenitor
GCSKO	1112	707	tenx_5k	0	2	0.0113636	Singlet	6	0.389704	6	0.339546	1	0.254879	0	0.265161	6	5																																																																																																								0	2	6	6	4	1	7	WT	Asexual	10X_WT	wild-type (10x)	7	progenitor	notmd3_progenitor
GCSKO	970	677	tenx_5k	0	2	0.0681818	Singlet	6	0.382812	6	0.368279	1	0.21666	0	0.232725	2	5																																																																																																								0	2	6	6	4	1	7	WT	Asexual	10X_WT	wild-type (10x)	7	progenitor	notmd3_progenitor
GCSKO	1095	716	tenx_5k	0	2	0.352273	Singlet	6	0.320581	6	0.237722	1	0.285679	1	0.276416	2	0																																																																																																								0	2	6	6	4	1	7	WT	Asexual	10X_WT	wild-type (10x)	7	progenitor	notmd3_progenitor
GCSKO	1499	870	tenx_5k	0	3	0.238636	Singlet	6	0.365787	6	0.292476	0	0.253989	0	0.261591	6	5																																																																																																								0	3	6	6	4	1	7	WT	Asexual	10X_WT	wild-type (10x)	7	progenitor	notmd3_progenitor
GCSKO	1143	755	tenx_5k	0	2	0.0909091	Singlet	6	0.407625	6	0.330043	1	0.308722	1	0.287225	2	0																																																																																																								0	2	6	6	4	1	7	WT	Asexual	10X_WT	wild-type (10x)	7	progenitor	notmd3_progenitor
GCSKO	902	658	tenx_5k	1	2	0.0340909	Singlet	6	0.364748	6	0.315506	1	0.194036	0	0.224653	12	14																																																																																																								1	2	4	5	12	25	7	WT	Asexual	10X_WT	wild-type (10x)	7	progenitor	notmd3_progenitor
GCSKO	1507	947	tenx_5k	1	1	0.0340909	Singlet	6	0.261179	10	0.260341	1	0.178642	1	0.167389	8	10																																																																																																								1	1	4	5	8	8	5	WT	Asexual	10X_WT	wild-type (10x)	5	progenitor	notmd3_progenitor
GCSKO	2263	1248	tenx_5k	1	1	0.454545	Singlet	6	0.194926	8	0.174886	1	0.258446	1	0.294347	8	10																																																																																																								1	1	4	5	11	12	5	WT	Asexual	10X_WT	wild-type (10x)	5	progenitor	notmd3_progenitor
GCSKO	1760	1046	tenx_5k	1	3	0.0454545	Singlet	8	0.264933	8	0.189228	1	0.206274	1	0.224669	11	12																																																																																																								1	3	4	5	8	8	5	WT	Asexual	10X_WT	wild-type (10x)	5	progenitor	notmd3_progenitor
GCSKO	1200	785	tenx_5k	1	3	0	Singlet	6	0.332798	6	0.308242	0	0.205632	0	0.225766	11	12																																																																																																								1	3	6	6	4	1	7	WT	Asexual	10X_WT	wild-type (10x)	7	progenitor	notmd3_progenitor
GCSKO	2000	1099	tenx_5k	1	3	0.386364	Singlet	6	0.211944	8	0.170175	1	0.223904	1	0.262993	11	12																																																																																																								1	3	6	6	4	1	7	WT	Asexual	10X_WT	wild-type (10x)	7	progenitor	notmd3_progenitor
GCSKO	2009	1177	tenx_5k	1	1	0.0681818	Singlet	10	0.181282	10	0.131144	1	0.163192	1	0.21478	8	10																																																																																																								1	1	9	8	11	12	5	WT	Asexual	10X_WT	wild-type (10x)	5	progenitor	notmd3_progenitor
GCSKO	1764	1068	tenx_5k	1	1	0.113636	Singlet	6	0.167836	10	0.179501	1	0.147111	1	0.183614	8	10																																																																																																								1	1	4	5	11	12	5	WT	Asexual	10X_WT	wild-type (10x)	5	progenitor	notmd3_progenitor
GCSKO	1045	741	tenx_5k	1	2	0.0227273	Singlet	6	0.297732	6	0.264378	0	0.200771	0	0.233768	12	14																																																																																																								1	2	4	5	12	25	5	WT	Asexual	10X_WT	wild-type (10x)	5	progenitor	notmd3_progenitor
GCSKO	762	551	tenx_5k	1	2	0	Singlet	10	0.38056	10	0.330262	0	0.211665	0	0.219801	6	14																																																																																																								1	2	0	0	12	26	7	WT	Asexual	10X_WT	wild-type (10x)	7	progenitor	notmd3_progenitor
GCSKO	1160	786	tenx_5k	1	2	0.0340909	Singlet	6	0.170811	10	0.203432	1	0.138256	0	0.172028	8	10																																																																																																								1	2	4	5	12	25	5	WT	Asexual	10X_WT	wild-type (10x)	5	progenitor	notmd3_progenitor
GCSKO	1384	904	tenx_5k	1	3	0.0227273	Singlet	10	0.340963	8	0.275835	0	0.173377	0	0.177515	6	5																																																																																																								1	3	6	6	4	1	7	WT	Asexual	10X_WT	wild-type (10x)	7	progenitor	notmd3_progenitor
GCSKO	974	697	tenx_5k	1	2	0.0681818	Singlet	6	0.368753	6	0.324079	1	0.218695	0	0.208608	12	14																																																																																																								1	2	4	5	12	25	7	WT	Asexual	10X_WT	wild-type (10x)	7	progenitor	notmd3_progenitor
GCSKO	1993	1109	tenx_5k	1	3	0.431818	Singlet	6	0.260345	6	0.137109	1	0.287525	1	0.312396	6	5																																																																																																								1	3	4	5	8	8	7	WT	Asexual	10X_WT	wild-type (10x)	7	progenitor	notmd3_progenitor
GCSKO	1749	1016	tenx_5k	1	1	0.0340909	Singlet	6	0.211058	8	0.124665	1	0.192984	1	0.224148	11	12																																																																																																								1	1	4	5	8	8	5	WT	Asexual	10X_WT	wild-type (10x)	5	progenitor	notmd3_progenitor
GCSKO	2237	1261	tenx_5k	1	1	0.443182	Singlet	10	0.205011	10	0.133299	1	0.181106	1	0.215199	8	10																																																																																																								1	1	4	5	11	12	5	WT	Asexual	10X_WT	wild-type (10x)	5	progenitor	notmd3_progenitor
GCSKO	1506	908	tenx_5k	1	3	0.386364	Singlet	10	0.283589	10	0.244621	1	0.228529	1	0.230104	6	5																																																																																																								1	3	6	6	4	1	7	WT	Asexual	10X_WT	wild-type (10x)	7	progenitor	notmd3_progenitor
GCSKO	1363	846	tenx_5k	1	3	0.0340909	Singlet	6	0.365204	6	0.327475	1	0.242296	0	0.225795	6	5																																																																																																								1	3	6	6	4	1	7	WT	Asexual	10X_WT	wild-type (10x)	7	progenitor	notmd3_progenitor
GCSKO	1440	899	tenx_5k	1	3	0.0454545	Singlet	10	0.309262	10	0.276565	1	0.247816	1	0.231639	6	5																																																																																																								1	3	6	6	4	1	7	WT	Asexual	10X_WT	wild-type (10x)	7	progenitor	notmd3_progenitor
GCSKO	584	466	tenx_5k	1	2	0	Singlet	10	0.354955	10	0.362812	0	0.153952	0	0.173888	12	14																																																																																																								1	2	4	5	12	25	7	WT	Asexual	10X_WT	wild-type (10x)	7	progenitor	notmd3_progenitor
GCSKO	1724	1010	tenx_5k	1	3	0.0909091	Singlet	6	0.195528	10	0.17571	1	0.194383	1	0.257794	11	12																																																																																																								1	3	4	5	8	8	5	WT	Asexual	10X_WT	wild-type (10x)	5	progenitor	notmd3_progenitor
GCSKO	1006	709	tenx_5k	1	2	0.0227273	Singlet	6	0.338409	10	0.255301	1	0.203137	0	0.194186	12	14																																																																																																								1	2	6	6	4	25	7	WT	Asexual	10X_WT	wild-type (10x)	7	progenitor	notmd3_progenitor
GCSKO	1845	1045	tenx_5k	1	3	0.420455	Singlet	6	0.351255	6	0.24205	1	0.22553	1	0.291004	6	5																																																																																																								1	3	6	6	4	1	7	WT	Asexual	10X_WT	wild-type (10x)	7	progenitor	notmd3_progenitor
GCSKO	1382	856	tenx_5k	1	3	0.0681818	Singlet	6	0.351754	6	0.325507	0	0.258029	0	0.246879	6	5																																																																																																								1	3	6	6	4	8	7	WT	Asexual	10X_WT	wild-type (10x)	7	progenitor	notmd3_progenitor
GCSKO	1647	989	tenx_5k	1	1	0.102273	Singlet	10	0.274834	10	0.228915	1	0.151249	1	0.180728	11	12																																																																																																								1	1	4	5	8	8	5	WT	Asexual	10X_WT	wild-type (10x)	5	progenitor	notmd3_progenitor
GCSKO	1712	1013	tenx_5k	1	3	0.0454545	Singlet	10	0.144463	10	0.104882	1	0.149077	1	0.188291	11	12																																																																																																								1	3	4	5	8	8	5	WT	Asexual	10X_WT	wild-type (10x)	5	progenitor	notmd3_progenitor
GCSKO	1800	1046	tenx_5k	1	1	0.113636	Singlet	10	0.211157	10	0.176503	1	0.180987	1	0.220981	11	12																																																																																																								1	1	4	5	8	8	5	WT	Asexual	10X_WT	wild-type (10x)	5	progenitor	notmd3_progenitor
GCSKO	1685	986	tenx_5k	1	1	0.0681818	Singlet	6	0.325005	10	0.256344	1	0.228225	1	0.24859	6	5																																																																																																								1	1	4	5	8	8	5	WT	Asexual	10X_WT	wild-type (10x)	5	progenitor	notmd3_progenitor
GCSKO	1534	988	tenx_5k	1	1	0.0568182	Singlet	8	0.210312	8	0.145191	1	0.157533	1	0.196416	8	10																																																																																																								1	1	4	5	8	8	5	WT	Asexual	10X_WT	wild-type (10x)	5	progenitor	notmd3_progenitor
GCSKO	1192	781	tenx_5k	1	3	0	Singlet	6	0.354075	6	0.339615	0	0.236201	0	0.264014	6	5																																																																																																								1	3	6	6	4	1	7	WT	Asexual	10X_WT	wild-type (10x)	7	progenitor	notmd3_progenitor
GCSKO	1276	816	tenx_5k	1	1	0.0227273	Singlet	6	0.29782	6	0.24461	1	0.18464	0	0.203508	6	5																																																																																																								1	1	4	5	8	8	7	WT	Asexual	10X_WT	wild-type (10x)	7	progenitor	notmd3_progenitor
GCSKO	1910	1091	tenx_5k	1	1	0.159091	Singlet	4	0.222379	8	0.127165	1	0.225164	1	0.270875	11	12																																																																																																								1	1	4	5	8	8	5	WT	Asexual	10X_WT	wild-type (10x)	5	progenitor	notmd3_progenitor
GCSKO	1746	1028	tenx_5k	1	1	0.0454545	Singlet	6	0.311979	10	0.246198	1	0.179105	1	0.236348	11	12																																																																																																								1	1	4	5	8	8	5	WT	Asexual	10X_WT	wild-type (10x)	5	progenitor	notmd3_progenitor
GCSKO	1380	866	tenx_5k	1	3	0	Singlet	6	0.241289	8	0.265392	0	0.223448	0	0.250822	11	12																																																																																																								1	3	4	5	8	8	5	WT	Asexual	10X_WT	wild-type (10x)	5	progenitor	notmd3_progenitor
GCSKO	1907	1124	tenx_5k	1	1	0.295455	Singlet	10	0.256345	10	0.243218	1	0.159952	1	0.221846	8	10																																																																																																								1	1	4	5	11	12	5	WT	Asexual	10X_WT	wild-type (10x)	5	progenitor	notmd3_progenitor
GCSKO	1648	977	tenx_5k	1	1	0.0909091	Singlet	6	0.35824	8	0.185413	1	0.197264	1	0.206017	11	12																																																																																																								1	1	4	5	8	8	5	WT	Asexual	10X_WT	wild-type (10x)	5	progenitor	notmd3_progenitor
GCSKO	1585	991	tenx_5k	1	1	0.272727	Singlet	6	0.181118	10	0.0619	1	0.141315	1	0.175594	8	10																																																																																																								1	1	4	5	8	8	5	WT	Asexual	10X_WT	wild-type (10x)	5	progenitor	notmd3_progenitor
GCSKO	2077	1182	tenx_5k	1	1	0.0909091	Singlet	6	0.311346	10	0.177178	0	0.145187	1	0.173396	8	10																																																																																																								1	1	4	5	11	12	5	WT	Asexual	10X_WT	wild-type (10x)	5	progenitor	notmd3_progenitor
GCSKO	1536	934	tenx_5k	1	2	0.318182	Singlet	6	0.40508	6	0.322146	1	0.186064	1	0.20117	6	5																																																																																																								1	2	6	6	4	1	7	WT	Asexual	10X_WT	wild-type (10x)	7	progenitor	notmd3_progenitor
GCSKO	1859	1092	tenx_5k	1	1	0.204545	Singlet	10	0.227443	10	0.198994	1	0.17813	1	0.214332	8	10																																																																																																								1	1	4	5	8	8	5	WT	Asexual	10X_WT	wild-type (10x)	5	progenitor	notmd3_progenitor
GCSKO	2083	1174	tenx_5k	1	1	0.181818	Singlet	6	0.178315	10	0.103219	1	0.158553	1	0.206618	8	10																																																																																																								1	1	4	5	8	8	5	WT	Asexual	10X_WT	wild-type (10x)	5	progenitor	notmd3_progenitor
GCSKO	1465	961	tenx_5k	1	1	0.0795455	Singlet	10	0.258238	10	0.255586	1	0.12985	0	0.133046	8	10																																																																																																								1	1	4	5	11	12	5	WT	Asexual	10X_WT	wild-type (10x)	5	progenitor	notmd3_progenitor
GCSKO	1576	964	tenx_5k	1	1	0.0681818	Singlet	10	0.26788	10	0.261687	1	0.179152	1	0.178246	11	12																																																																																																								1	1	4	5	8	8	5	WT	Asexual	10X_WT	wild-type (10x)	5	progenitor	notmd3_progenitor
GCSKO	1851	1136	tenx_5k	1	1	0.102273	Singlet	10	0.334405	10	0.260465	1	0.162274	1	0.200419	8	10																																																																																																								1	1	4	5	11	12	5	WT	Asexual	10X_WT	wild-type (10x)	5	progenitor	notmd3_progenitor
GCSKO	866	633	tenx_5k	1	2	0.0340909	Singlet	10	0.286474	10	0.280683	1	0.175276	1	0.181433	12	14																																																																																																								1	2	4	5	12	25	5	WT	Asexual	10X_WT	wild-type (10x)	5	progenitor	notmd3_progenitor
GCSKO	1885	1034	tenx_5k	1	3	0.386364	Singlet	6	0.276772	6	0.210277	1	0.215942	1	0.250895	6	5																																																																																																								1	3	6	6	4	8	7	WT	Asexual	10X_WT	wild-type (10x)	7	progenitor	notmd3_progenitor
GCSKO	1631	1025	tenx_5k	1	1	0.136364	Singlet	6	0.328472	10	0.207497	0	0.155926	1	0.175278	11	12																																																																																																								1	1	4	5	8	8	5	WT	Asexual	10X_WT	wild-type (10x)	5	progenitor	notmd3_progenitor
GCSKO	1203	774	tenx_5k	1	2	0.0681818	Singlet	6	0.30491	8	0.277229	1	0.223567	1	0.2072	6	5																																																																																																								1	2	6	6	4	1	7	WT	Asexual	10X_WT	wild-type (10x)	7	progenitor	notmd3_progenitor
GCSKO	1241	805	tenx_5k	1	3	0	Singlet	6	0.172116	6	0.166174	0	0.190156	0	0.208575	11	12																																																																																																								1	3	4	5	8	25	5	WT	Asexual	10X_WT	wild-type (10x)	5	progenitor	notmd3_progenitor
GCSKO	1231	818	tenx_5k	1	2	0.0227273	Singlet	10	0.291963	10	0.262124	0	0.135292	0	0.177815	8	10																																																																																																								1	2	4	5	12	25	5	WT	Asexual	10X_WT	wild-type (10x)	5	progenitor	notmd3_progenitor
GCSKO	1154	819	tenx_5k	1	1	0.0340909	Singlet	10	0.266687	10	0.277357	0	0.17224	0	0.200773	11	12																																																																																																								1	1	4	5	8	8	5	WT	Asexual	10X_WT	wild-type (10x)	5	progenitor	notmd3_progenitor
GCSKO	1340	870	tenx_5k	1	2	0.0568182	Singlet	4	0.286587	6	0.219007	0	0.202802	0	0.223659	8	10																																																																																																								1	2	4	5	12	25	5	WT	Asexual	10X_WT	wild-type (10x)	5	progenitor	notmd3_progenitor
GCSKO	1390	916	tenx_5k	1	2	0.261364	Singlet	6	0.189471	10	0.176338	1	0.165728	1	0.177493	6	5																																																																																																								1	2	6	6	4	1	7	WT	Asexual	10X_WT	wild-type (10x)	7	progenitor	notmd3_progenitor
GCSKO	1866	1073	tenx_5k	1	1	0.113636	Singlet	10	0.253934	10	0.235493	1	0.179001	1	0.219489	11	12																																																																																																								1	1	4	5	8	8	5	WT	Asexual	10X_WT	wild-type (10x)	5	progenitor	notmd3_progenitor
GCSKO	1280	892	tenx_5k	1	6	0.0681818	Singlet	10	0.267419	10	0.228937	1	0.174796	1	0.167976	8	10																																																																																																								1	6	4	9	14	16	11	WT	Bipotential	10X_WT	wild-type (10x)	11	progenitor	notmd3_progenitor
GCSKO	2099	1180	tenx_5k	1	1	0.215909	Singlet	6	0.199885	10	0.114294	1	0.173086	1	0.233653	8	10																																																																																																								1	1	4	5	11	12	5	WT	Asexual	10X_WT	wild-type (10x)	5	progenitor	notmd3_progenitor
GCSKO	1392	908	tenx_5k	1	3	0.0227273	Singlet	10	0.290461	8	0.234708	1	0.225268	1	0.202961	11	12																																																																																																								1	3	4	5	8	8	7	WT	Asexual	10X_WT	wild-type (10x)	7	progenitor	notmd3_progenitor
GCSKO	1503	929	tenx_5k	1	1	0.0681818	Singlet	10	0.327049	10	0.24215	1	0.141608	0	0.153694	8	10																																																																																																								1	1	4	5	11	12	5	WT	Asexual	10X_WT	wild-type (10x)	5	progenitor	notmd3_progenitor
GCSKO	1426	896	tenx_5k	1	1	0.0340909	Singlet	8	0.20181	10	0.198346	0	0.204342	0	0.182893	8	10																																																																																																								1	1	4	5	8	8	5	WT	Asexual	10X_WT	wild-type (10x)	5	progenitor	notmd3_progenitor
GCSKO	1437	901	tenx_5k	1	3	0	Singlet	2	0.149735	6	0.139344	1	0.214977	1	0.200037	11	12																																																																																																								1	3	4	5	8	8	5	WT	Asexual	10X_WT	wild-type (10x)	5	progenitor	notmd3_progenitor
GCSKO	1610	956	tenx_5k	1	3	0.0454545	Singlet	6	0.290608	10	0.293714	0	0.183597	0	0.197348	11	12																																																																																																								1	3	4	5	8	8	5	WT	Asexual	10X_WT	wild-type (10x)	5	progenitor	notmd3_progenitor
GCSKO	1458	891	tenx_5k	1	3	0.0909091	Singlet	6	0.26944	10	0.243462	1	0.204625	1	0.19657	11	12																																																																																																								1	3	4	5	8	8	7	WT	Asexual	10X_WT	wild-type (10x)	7	progenitor	notmd3_progenitor
GCSKO	1104	751	tenx_5k	1	2	0.0113636	Singlet	6	0.266945	6	0.245467	1	0.204884	0	0.236322	11	14																																																																																																								1	2	4	5	12	25	5	WT	Asexual	10X_WT	wild-type (10x)	5	progenitor	notmd3_progenitor
GCSKO	1466	964	tenx_5k	1	1	0.0227273	Singlet	10	0.148232	10	0.151907	0	0.0950348	0	0.115318	8	10																																																																																																								1	1	4	5	11	12	5	WT	Asexual	10X_WT	wild-type (10x)	5	progenitor	notmd3_progenitor
GCSKO	1396	877	tenx_5k	1	2	0.125	Singlet	6	0.304177	8	0.260783	1	0.22329	1	0.210536	6	5																																																																																																								1	2	6	6	4	1	7	WT	Asexual	10X_WT	wild-type (10x)	7	progenitor	notmd3_progenitor
GCSKO	1468	909	tenx_5k	1	1	0.102273	Singlet	6	0.286242	6	0.226154	1	0.191922	1	0.214542	6	5																																																																																																								1	1	4	5	8	8	5	WT	Asexual	10X_WT	wild-type (10x)	5	progenitor	notmd3_progenitor
GCSKO	1644	972	tenx_5k	1	3	0.465909	Singlet	6	0.261542	10	0.207179	1	0.231674	1	0.245157	6	5																																																																																																								1	3	6	6	4	1	7	WT	Asexual	10X_WT	wild-type (10x)	7	progenitor	notmd3_progenitor
GCSKO	1600	1037	tenx_5k	1	1	0.0681818	Singlet	6	0.124346	10	0.0560926	1	0.161361	1	0.192686	8	10																																																																																																								1	1	4	5	11	12	5	WT	Asexual	10X_WT	wild-type (10x)	5	progenitor	notmd3_progenitor
GCSKO	1467	921	tenx_5k	1	3	0.113636	Singlet	6	0.274348	8	0.222443	1	0.2202	1	0.192561	6	5																																																																																																								1	3	6	6	4	1	7	WT	Asexual	10X_WT	wild-type (10x)	7	progenitor	notmd3_progenitor
GCSKO	1975	1109	tenx_5k	1	1	0.147727	Singlet	6	0.292382	10	0.206374	1	0.180929	1	0.22518	11	12																																																																																																								1	1	4	5	8	8	5	WT	Asexual	10X_WT	wild-type (10x)	5	progenitor	notmd3_progenitor
GCSKO	1593	987	tenx_5k	1	1	0.0227273	Singlet	10	0.243193	10	0.206059	1	0.141821	1	0.162482	8	10																																																																																																								1	1	4	5	8	8	5	WT	Asexual	10X_WT	wild-type (10x)	5	progenitor	notmd3_progenitor
GCSKO	1063	742	tenx_5k	1	2	0.0227273	Singlet	10	0.285643	6	0.204867	1	0.16555	0	0.162931	8	10																																																																																																								1	2	4	5	12	25	5	WT	Asexual	10X_WT	wild-type (10x)	5	progenitor	notmd3_progenitor
GCSKO	1275	821	tenx_5k	1	2	0.284091	Singlet	6	0.232289	6	0.258676	1	0.247491	1	0.236247	6	5																																																																																																								1	2	6	6	4	1	7	WT	Asexual	10X_WT	wild-type (10x)	7	progenitor	notmd3_progenitor
GCSKO	1576	970	tenx_5k	1	3	0.0681818	Singlet	10	0.255659	10	0.272261	1	0.155581	1	0.163441	11	12																																																																																																								1	3	4	5	8	8	5	WT	Asexual	10X_WT	wild-type (10x)	5	progenitor	notmd3_progenitor
GCSKO	1410	896	tenx_5k	1	3	0.159091	Singlet	6	0.359603	8	0.296083	1	0.242392	1	0.237579	6	5																																																																																																								1	3	6	6	4	1	7	WT	Asexual	10X_WT	wild-type (10x)	7	progenitor	notmd3_progenitor
GCSKO	1269	816	tenx_5k	1	3	0	Singlet	6	0.345476	6	0.323694	1	0.232349	0	0.25839	6	5																																																																																																								1	3	6	6	4	1	7	WT	Asexual	10X_WT	wild-type (10x)	7	progenitor	notmd3_progenitor
GCSKO	1031	728	tenx_5k	1	3	0.0340909	Singlet	6	0.300927	6	0.25482	1	0.245108	0	0.233238	6	5																																																																																																								1	3	6	6	4	8	7	WT	Asexual	10X_WT	wild-type (10x)	7	progenitor	notmd3_progenitor
GCSKO	1722	1058	tenx_5k	1	1	0.113636	Singlet	6	0.155863	10	0.128209	4	0.124155	4	0.152744	8	10																																																																																																								1	1	4	5	8	8	5	WT	Asexual	10X_WT	wild-type (10x)	5	progenitor	notmd3_progenitor
GCSKO	1233	825	tenx_5k	1	1	0.0681818	Singlet	4	0.259626	6	0.204697	0	0.157953	0	0.209735	11	12																																																																																																								1	1	4	5	8	8	5	WT	Asexual	10X_WT	wild-type (10x)	5	progenitor	notmd3_progenitor
GCSKO	1652	1017	tenx_5k	1	1	0.125	Singlet	6	0.223887	10	0.143559	1	0.188006	1	0.224187	11	12																																																																																																								1	1	4	5	8	8	5	WT	Asexual	10X_WT	wild-type (10x)	5	progenitor	notmd3_progenitor
GCSKO	1583	965	tenx_5k	1	1	0.0454545	Singlet	6	0.272552	8	0.19562	1	0.143862	1	0.161507	8	10																																																																																																								1	1	4	5	11	12	5	WT	Asexual	10X_WT	wild-type (10x)	5	progenitor	notmd3_progenitor
GCSKO	1631	1000	tenx_5k	1	3	0.0568182	Singlet	10	0.232917	10	0.231658	1	0.182905	1	0.226587	8	10																																																																																																								1	3	4	5	8	8	5	WT	Asexual	10X_WT	wild-type (10x)	5	progenitor	notmd3_progenitor
GCSKO	1502	939	tenx_5k	1	1	0.0113636	Singlet	6	0.182424	8	0.183275	1	0.184909	1	0.16555	11	12																																																																																																								1	1	4	5	8	8	5	WT	Asexual	10X_WT	wild-type (10x)	5	progenitor	notmd3_progenitor
GCSKO	1441	892	tenx_5k	1	3	0.0227273	Singlet	8	0.170686	8	0.175255	1	0.178673	0	0.178582	11	12																																																																																																								1	3	4	5	8	25	5	WT	Asexual	10X_WT	wild-type (10x)	5	progenitor	notmd3_progenitor
GCSKO	1791	1034	tenx_5k	1	1	0.284091	Singlet	10	0.247685	6	0.193367	1	0.206964	1	0.259899	11	12																																																																																																								1	1	4	5	8	8	5	WT	Asexual	10X_WT	wild-type (10x)	5	progenitor	notmd3_progenitor
GCSKO	1276	838	tenx_5k	1	3	0.0113636	Singlet	6	0.282175	6	0.246827	0	0.197385	0	0.231364	6	5																																																																																																								1	3	6	6	4	8	7	WT	Asexual	10X_WT	wild-type (10x)	7	progenitor	notmd3_progenitor
GCSKO	1247	825	tenx_5k	1	3	0.125	Singlet	6	0.248903	6	0.247731	1	0.198656	0	0.21336	6	12																																																																																																								1	3	6	6	4	8	7	WT	Asexual	10X_WT	wild-type (10x)	7	progenitor	notmd3_progenitor
GCSKO	990	743	tenx_5k	1	2	0.113636	Singlet	6	0.291262	2	0.339563	1	0.185771	1	0.179948	12	14																																																																																																								1	2	0	0	12	1	7	WT	Asexual	10X_WT	wild-type (10x)	7	progenitor	notmd3_progenitor
GCSKO	921	667	tenx_5k	1	2	0.0795455	Singlet	6	0.425933	6	0.406154	1	0.214868	0	0.216155	6	14																																																																																																								1	2	0	0	12	26	7	WT	Asexual	10X_WT	wild-type (10x)	7	progenitor	notmd3_progenitor
GCSKO	1700	1052	tenx_5k	1	1	0.227273	Singlet	6	0.247154	10	0.189897	1	0.212822	1	0.23507	11	12																																																																																																								1	1	4	5	8	8	5	WT	Asexual	10X_WT	wild-type (10x)	5	progenitor	notmd3_progenitor
GCSKO	1399	939	tenx_5k	1	1	0.0340909	Singlet	10	0.148223	10	0.165303	1	0.134076	1	0.135618	11	12																																																																																																								1	1	4	5	8	8	5	WT	Asexual	10X_WT	wild-type (10x)	5	progenitor	notmd3_progenitor
GCSKO	1225	787	tenx_5k	1	3	0.0227273	Singlet	6	0.399209	6	0.362381	0	0.216231	0	0.245601	6	5																																																																																																								1	3	4	5	8	8	7	WT	Asexual	10X_WT	wild-type (10x)	7	progenitor	notmd3_progenitor
GCSKO	543	432	tenx_5k	1	2	0.0340909	Singlet	10	0.216336	6	0.213451	1	0.089211	2	0.0893301	12	19																																																																																																								1	2	16	13	18	20	7	WT	Asexual	10X_WT	wild-type (10x)	7	progenitor	notmd3_progenitor
GCSKO	1604	961	tenx_5k	1	3	0.159091	Singlet	6	0.242561	6	0.227009	1	0.220267	1	0.218583	6	5																																																																																																								1	3	6	6	4	1	7	WT	Asexual	10X_WT	wild-type (10x)	7	progenitor	notmd3_progenitor
GCSKO	1941	1135	tenx_5k	1	1	0.147727	Singlet	2	0.183737	10	0.109966	1	0.231178	1	0.254506	8	10																																																																																																								1	1	4	5	11	12	5	WT	Asexual	10X_WT	wild-type (10x)	5	progenitor	notmd3_progenitor
GCSKO	1369	873	tenx_5k	1	1	0.0113636	Singlet	6	0.293549	6	0.258772	0	0.202578	0	0.224891	8	10																																																																																																								1	1	4	5	8	8	5	WT	Asexual	10X_WT	wild-type (10x)	5	progenitor	notmd3_progenitor
GCSKO	1204	835	tenx_5k	1	1	0.0113636	Singlet	10	0.239867	8	0.220655	0	0.173517	0	0.229106	11	12																																																																																																								1	1	4	5	11	12	5	WT	Asexual	10X_WT	wild-type (10x)	5	progenitor	notmd3_progenitor
GCSKO	1363	884	tenx_5k	1	3	0.0113636	Singlet	6	0.209507	10	0.196649	0	0.189917	0	0.198757	11	12																																																																																																								1	3	4	5	8	8	5	WT	Asexual	10X_WT	wild-type (10x)	5	progenitor	notmd3_progenitor
GCSKO	1929	1119	tenx_5k	1	1	0.386364	Singlet	2	0.200261	4	0.0936305	1	0.241683	1	0.261594	11	12																																																																																																								1	1	4	5	8	8	5	WT	Asexual	10X_WT	wild-type (10x)	5	progenitor	notmd3_progenitor
GCSKO	1289	816	tenx_5k	1	3	0	Singlet	6	0.304821	6	0.282647	1	0.212549	1	0.215065	6	5																																																																																																								1	3	6	6	4	1	7	WT	Asexual	10X_WT	wild-type (10x)	7	progenitor	notmd3_progenitor
GCSKO	1889	1072	tenx_5k	1	3	0.181818	Singlet	6	0.237978	10	0.171741	1	0.226949	1	0.265328	8	10																																																																																																								1	3	4	5	8	8	5	WT	Asexual	10X_WT	wild-type (10x)	5	progenitor	notmd3_progenitor
GCSKO	983	689	tenx_5k	1	2	0.0227273	Singlet	6	0.374532	10	0.364843	1	0.226401	0	0.209534	6	5																																																																																																								1	2	6	6	4	1	7	WT	Asexual	10X_WT	wild-type (10x)	7	progenitor	notmd3_progenitor
GCSKO	1613	975	tenx_5k	1	1	0.0681818	Singlet	6	0.29385	10	0.228371	1	0.189631	1	0.200431	11	12																																																																																																								1	1	4	5	8	8	5	WT	Asexual	10X_WT	wild-type (10x)	5	progenitor	notmd3_progenitor
GCSKO	1537	1014	tenx_5k	1	3	0.147727	Singlet	10	0.202424	10	0.138733	1	0.155182	1	0.181686	8	10																																																																																																								1	3	4	5	12	25	5	WT	Asexual	10X_WT	wild-type (10x)	5	progenitor	notmd3_progenitor
GCSKO	1260	812	tenx_5k	1	3	0.0454545	Singlet	6	0.334901	6	0.310038	1	0.223671	0	0.235198	6	5																																																																																																								1	3	6	6	4	1	7	WT	Asexual	10X_WT	wild-type (10x)	7	progenitor	notmd3_progenitor
GCSKO	1795	1000	tenx_5k	1	3	0.284091	Singlet	6	0.294382	10	0.22323	1	0.233995	1	0.289141	6	5																																																																																																								1	3	6	6	4	1	7	WT	Asexual	10X_WT	wild-type (10x)	7	progenitor	notmd3_progenitor
GCSKO	1380	867	tenx_5k	1	3	0.170455	Singlet	6	0.369634	6	0.389601	1	0.25186	1	0.226414	6	5																																																																																																								1	3	6	6	4	1	7	WT	Asexual	10X_WT	wild-type (10x)	7	progenitor	notmd3_progenitor
GCSKO	1686	1026	tenx_5k	1	1	0.125	Singlet	6	0.265348	8	0.176687	1	0.24501	1	0.296596	11	12																																																																																																								1	1	4	5	8	8	5	WT	Asexual	10X_WT	wild-type (10x)	5	progenitor	notmd3_progenitor
GCSKO	1710	1032	tenx_5k	1	3	0.340909	Singlet	10	0.212918	10	0.0898447	1	0.14298	1	0.172252	11	12																																																																																																								1	3	4	5	8	8	7	WT	Asexual	10X_WT	wild-type (10x)	7	progenitor	notmd3_progenitor
GCSKO	1427	876	tenx_5k	1	2	0.0795455	Singlet	6	0.290406	6	0.309527	1	0.244763	1	0.22616	6	5																																																																																																								1	2	6	6	4	1	7	WT	Asexual	10X_WT	wild-type (10x)	7	progenitor	notmd3_progenitor
GCSKO	2016	1189	tenx_5k	1	1	0.170455	Singlet	6	0.299723	10	0.261217	4	0.150634	1	0.174825	8	10																																																																																																								1	1	4	5	11	12	5	WT	Asexual	10X_WT	wild-type (10x)	5	progenitor	notmd3_progenitor
GCSKO	1644	961	tenx_5k	1	3	0.0340909	Singlet	6	0.316107	10	0.229491	1	0.201976	1	0.200366	6	5																																																																																																								1	3	6	6	4	1	7	WT	Asexual	10X_WT	wild-type (10x)	7	progenitor	notmd3_progenitor
GCSKO	1989	1181	tenx_5k	1	1	0.159091	Singlet	10	0.221948	10	0.248077	1	0.163323	1	0.201841	8	10																																																																																																								1	1	4	5	11	12	5	WT	Asexual	10X_WT	wild-type (10x)	5	progenitor	notmd3_progenitor
GCSKO	1392	868	tenx_5k	1	3	0.0454545	Singlet	6	0.366066	6	0.316896	1	0.234994	0	0.221463	11	12																																																																																																								1	3	6	6	4	1	7	WT	Asexual	10X_WT	wild-type (10x)	7	progenitor	notmd3_progenitor
GCSKO	1600	969	tenx_5k	1	1	0.0113636	Singlet	10	0.28325	10	0.286142	1	0.170337	1	0.172573	11	12																																																																																																								1	1	4	5	8	8	5	WT	Asexual	10X_WT	wild-type (10x)	5	progenitor	notmd3_progenitor
GCSKO	1617	977	tenx_5k	1	1	0.113636	Singlet	8	0.220454	8	0.175925	1	0.227477	1	0.231516	11	12																																																																																																								1	1	4	5	8	8	5	WT	Asexual	10X_WT	wild-type (10x)	5	progenitor	notmd3_progenitor
GCSKO	1692	1061	tenx_5k	1	1	0.0909091	Singlet	10	0.120093	10	0.146638	1	0.147261	1	0.192173	8	10																																																																																																								1	1	4	5	11	12	5	WT	Asexual	10X_WT	wild-type (10x)	5	progenitor	notmd3_progenitor
GCSKO	1231	799	tenx_5k	1	2	0	Singlet	10	0.24321	6	0.265904	0	0.202128	0	0.23544	6	5																																																																																																								1	2	6	6	4	1	7	WT	Asexual	10X_WT	wild-type (10x)	7	progenitor	notmd3_progenitor
GCSKO	1382	915	tenx_5k	1	1	0.0227273	Singlet	6	0.31767	8	0.21857	0	0.170183	1	0.171872	8	10																																																																																																								1	1	4	5	11	12	5	WT	Asexual	10X_WT	wild-type (10x)	5	progenitor	notmd3_progenitor
GCSKO	1336	885	tenx_5k	1	2	0.0340909	Singlet	6	0.327282	8	0.285771	1	0.212376	0	0.211462	6	5																																																																																																								1	2	6	6	4	1	7	WT	Asexual	10X_WT	wild-type (10x)	7	progenitor	notmd3_progenitor
GCSKO	885	640	tenx_5k	1	2	0.0113636	Singlet	6	0.352469	6	0.311165	0	0.20547	0	0.225085	6	14																																																																																																								1	2	4	5	12	25	7	WT	Asexual	10X_WT	wild-type (10x)	7	progenitor	notmd3_progenitor
GCSKO	1320	865	tenx_5k	1	3	0.0909091	Singlet	6	0.309639	6	0.272264	0	0.219121	0	0.239808	6	5																																																																																																								1	3	6	6	4	1	7	WT	Asexual	10X_WT	wild-type (10x)	7	progenitor	notmd3_progenitor
GCSKO	843	627	tenx_5k	1	2	0	Singlet	10	0.26578	6	0.259396	1	0.190763	0	0.19874	12	14																																																																																																								1	2	6	6	12	1	7	WT	Asexual	10X_WT	wild-type (10x)	7	progenitor	notmd3_progenitor
GCSKO	1752	1066	tenx_5k	1	1	0.102273	Singlet	6	0.21895	10	0.163164	0	0.121189	1	0.155887	8	10																																																																																																								1	1	4	5	8	8	5	WT	Asexual	10X_WT	wild-type (10x)	5	progenitor	notmd3_progenitor
GCSKO	978	682	tenx_5k	1	2	0.0113636	Singlet	6	0.269874	6	0.310809	1	0.138721	1	0.116867	8	10																																																																																																								1	2	4	5	12	25	5	WT	Asexual	10X_WT	wild-type (10x)	5	progenitor	notmd3_progenitor
GCSKO	1226	828	tenx_5k	1	1	0.0113636	Singlet	6	0.210617	6	0.175979	0	0.158086	0	0.178669	8	10																																																																																																								1	1	4	5	11	12	5	WT	Asexual	10X_WT	wild-type (10x)	5	progenitor	notmd3_progenitor
GCSKO	1627	971	tenx_5k	1	3	0.159091	Singlet	6	0.331276	8	0.288776	1	0.196699	1	0.224134	6	5																																																																																																								1	3	6	6	4	1	7	WT	Asexual	10X_WT	wild-type (10x)	7	progenitor	notmd3_progenitor
GCSKO	1847	1064	tenx_5k	1	3	0.386364	Singlet	6	0.347668	6	0.253328	1	0.195747	1	0.22665	6	5																																																																																																								1	3	6	6	4	1	7	WT	Asexual	10X_WT	wild-type (10x)	7	progenitor	notmd3_progenitor
GCSKO	1346	846	tenx_5k	1	2	0	Singlet	6	0.319212	6	0.306493	0	0.209053	0	0.243792	6	5																																																																																																								1	2	6	6	4	1	7	WT	Asexual	10X_WT	wild-type (10x)	7	progenitor	notmd3_progenitor
GCSKO	1343	831	tenx_5k	1	3	0	Singlet	6	0.246352	10	0.235802	1	0.207763	0	0.215312	6	14																																																																																																								1	3	4	5	8	8	7	WT	Asexual	10X_WT	wild-type (10x)	7	progenitor	notmd3_progenitor
GCSKO	1549	925	tenx_5k	1	2	0.0454545	Singlet	6	0.325121	6	0.258189	0	0.222133	0	0.221704	11	12																																																																																																								1	2	6	6	4	1	7	WT	Asexual	10X_WT	wild-type (10x)	7	progenitor	notmd3_progenitor
GCSKO	1388	866	tenx_5k	1	2	0.0568182	Singlet	6	0.279899	6	0.218087	0	0.187424	0	0.227563	11	12																																																																																																								1	2	4	5	8	8	5	WT	Asexual	10X_WT	wild-type (10x)	5	progenitor	notmd3_progenitor
GCSKO	1640	976	tenx_5k	1	1	0.0681818	Singlet	10	0.30956	6	0.202588	1	0.203942	1	0.202319	11	12																																																																																																								1	1	4	5	8	8	5	WT	Asexual	10X_WT	wild-type (10x)	5	progenitor	notmd3_progenitor
GCSKO	2337	1228	tenx_5k	1	1	0.454545	Singlet	6	0.249548	6	0.161492	1	0.234015	1	0.278415	11	12																																																																																																								1	1	4	5	8	8	5	WT	Asexual	10X_WT	wild-type (10x)	5	progenitor	notmd3_progenitor
GCSKO	690	522	tenx_5k	1	2	0	Singlet	10	0.338738	10	0.324826	0	0.17144	0	0.193327	12	14																																																																																																								1	2	4	5	12	25	7	WT	Asexual	10X_WT	wild-type (10x)	7	progenitor	notmd3_progenitor
GCSKO	1476	928	tenx_5k	1	3	0.0568182	Singlet	6	0.231262	10	0.235943	0	0.1841	1	0.176331	11	12																																																																																																								1	3	6	6	4	1	7	WT	Asexual	10X_WT	wild-type (10x)	7	progenitor	notmd3_progenitor
GCSKO	1398	914	tenx_5k	1	3	0	Singlet	10	0.299519	10	0.278925	1	0.220789	1	0.200715	11	12																																																																																																								1	3	4	5	8	8	5	WT	Asexual	10X_WT	wild-type (10x)	5	progenitor	notmd3_progenitor
GCSKO	807	594	tenx_5k	1	2	0.0227273	Singlet	6	0.408437	10	0.39702	1	0.193863	0	0.194383	12	14																																																																																																								1	2	4	5	12	25	7	WT	Asexual	10X_WT	wild-type (10x)	7	progenitor	notmd3_progenitor
GCSKO	1046	743	tenx_5k	1	2	0.0227273	Singlet	6	0.29963	6	0.230308	0	0.199438	0	0.209672	12	14																																																																																																								1	2	4	5	12	25	5	WT	Asexual	10X_WT	wild-type (10x)	5	progenitor	notmd3_progenitor
GCSKO	1625	1015	tenx_5k	1	1	0.102273	Singlet	10	0.25623	10	0.184047	1	0.155453	1	0.18137	8	10																																																																																																								1	1	4	5	11	12	5	WT	Asexual	10X_WT	wild-type (10x)	5	progenitor	notmd3_progenitor
GCSKO	1652	941	tenx_5k	1	3	0.113636	Singlet	6	0.317456	10	0.259326	1	0.195834	1	0.206495	11	12																																																																																																								1	3	6	6	4	1	7	WT	Asexual	10X_WT	wild-type (10x)	7	progenitor	notmd3_progenitor
GCSKO	1296	834	tenx_5k	1	3	0.0681818	Singlet	6	0.328573	6	0.306439	0	0.208101	0	0.238539	6	5																																																																																																								1	3	6	6	4	1	7	WT	Asexual	10X_WT	wild-type (10x)	7	progenitor	notmd3_progenitor
GCSKO	1658	994	tenx_5k	1	1	0.318182	Singlet	6	0.353546	10	0.251123	1	0.212249	1	0.241993	11	12																																																																																																								1	1	4	5	8	8	5	WT	Asexual	10X_WT	wild-type (10x)	5	progenitor	notmd3_progenitor
GCSKO	1400	843	tenx_5k	1	3	0.0681818	Singlet	6	0.349792	8	0.261374	1	0.221813	0	0.219038	6	5																																																																																																								1	3	6	6	4	1	7	WT	Asexual	10X_WT	wild-type (10x)	7	progenitor	notmd3_progenitor
GCSKO	1545	946	tenx_5k	1	1	0.159091	Singlet	6	0.198742	8	0.205875	1	0.216272	1	0.21164	6	5																																																																																																								1	1	4	5	8	8	5	WT	Asexual	10X_WT	wild-type (10x)	5	progenitor	notmd3_progenitor
GCSKO	750	572	tenx_5k	1	2	0.0113636	Singlet	6	0.270745	6	0.268739	1	0.130916	0	0.158791	12	14																																																																																																								1	2	16	13	12	20	7	WT	Asexual	10X_WT	wild-type (10x)	7	progenitor	notmd3_progenitor
GCSKO	1789	1044	tenx_5k	1	3	0.215909	Singlet	4	0.180418	10	0.15835	1	0.233881	1	0.276292	6	5																																																																																																								1	3	4	5	8	8	7	WT	Asexual	10X_WT	wild-type (10x)	7	progenitor	notmd3_progenitor
GCSKO	1452	903	tenx_5k	1	3	0.113636	Singlet	6	0.27835	6	0.197739	1	0.209908	1	0.200777	6	5																																																																																																								1	3	6	6	4	1	7	WT	Asexual	10X_WT	wild-type (10x)	7	progenitor	notmd3_progenitor
GCSKO	1620	1009	tenx_5k	1	3	0.125	Singlet	10	0.308051	10	0.249622	1	0.207473	1	0.23948	11	12																																																																																																								1	3	4	5	8	8	5	WT	Asexual	10X_WT	wild-type (10x)	5	progenitor	notmd3_progenitor
GCSKO	1127	831	tenx_5k	1	2	0.0113636	Singlet	10	0.282145	10	0.277742	0	0.180217	0	0.209655	8	10																																																																																																								1	2	4	5	12	25	5	WT	Asexual	10X_WT	wild-type (10x)	5	progenitor	notmd3_progenitor
GCSKO	722	561	tenx_5k	1	2	0.0681818	Singlet	6	0.354221	6	0.296064	1	0.216568	1	0.209719	12	14																																																																																																								1	2	4	0	12	26	7	WT	Asexual	10X_WT	wild-type (10x)	7	progenitor	notmd3_progenitor
GCSKO	1437	889	tenx_5k	1	3	0.0340909	Singlet	10	0.262422	10	0.211102	1	0.207362	1	0.201317	11	12																																																																																																								1	3	6	6	4	1	7	WT	Asexual	10X_WT	wild-type (10x)	7	progenitor	notmd3_progenitor
GCSKO	1818	1088	tenx_5k	1	1	0.0340909	Singlet	10	0.293018	10	0.217279	1	0.143761	1	0.190071	8	10																																																																																																								1	1	4	5	8	8	5	WT	Asexual	10X_WT	wild-type (10x)	5	progenitor	notmd3_progenitor
GCSKO	1097	736	tenx_5k	1	2	0.0113636	Singlet	6	0.298542	6	0.277401	1	0.228168	0	0.211438	6	5																																																																																																								1	2	6	6	4	25	7	WT	Asexual	10X_WT	wild-type (10x)	7	progenitor	notmd3_progenitor
GCSKO	1501	930	tenx_5k	1	3	0	Singlet	6	0.238053	8	0.226001	1	0.193262	1	0.176995	11	12																																																																																																								1	3	4	5	8	8	5	WT	Asexual	10X_WT	wild-type (10x)	5	progenitor	notmd3_progenitor
GCSKO	1700	987	tenx_5k	1	3	0.125	Singlet	6	0.335326	6	0.177416	1	0.197544	1	0.25407	11	12																																																																																																								1	3	6	6	4	1	7	WT	Asexual	10X_WT	wild-type (10x)	7	progenitor	notmd3_progenitor
GCSKO	1009	729	tenx_5k	1	2	0.0681818	Singlet	6	0.26093	6	0.207228	0	0.180937	0	0.191321	12	14																																																																																																								1	2	4	5	12	25	5	WT	Asexual	10X_WT	wild-type (10x)	5	progenitor	notmd3_progenitor
GCSKO	1682	987	tenx_5k	1	1	0.136364	Singlet	6	0.190842	10	0.117082	1	0.169042	1	0.182803	11	12																																																																																																								1	1	4	5	8	8	5	WT	Asexual	10X_WT	wild-type (10x)	5	progenitor	notmd3_progenitor
GCSKO	1106	779	tenx_5k	1	2	0.0454545	Singlet	6	0.229631	6	0.184275	1	0.154707	0	0.144753	8	10																																																																																																								1	2	4	5	12	25	5	WT	Asexual	10X_WT	wild-type (10x)	5	progenitor	notmd3_progenitor
GCSKO	1466	924	tenx_5k	1	3	0.0113636	Singlet	6	0.358056	6	0.259613	1	0.181738	0	0.180825	11	12																																																																																																								1	3	4	5	8	8	7	WT	Asexual	10X_WT	wild-type (10x)	7	progenitor	notmd3_progenitor
GCSKO	1724	1015	tenx_5k	1	3	0.0909091	Singlet	10	0.294264	10	0.268876	1	0.191978	1	0.243082	11	12																																																																																																								1	3	4	5	8	8	5	WT	Asexual	10X_WT	wild-type (10x)	5	progenitor	notmd3_progenitor
GCSKO	1455	864	tenx_5k	1	3	0.0227273	Singlet	6	0.24485	8	0.217528	0	0.229131	0	0.235512	6	5																																																																																																								1	3	4	5	8	8	7	WT	Asexual	10X_WT	wild-type (10x)	7	progenitor	notmd3_progenitor
GCSKO	1617	972	tenx_5k	1	2	0.306818	Singlet	6	0.237271	10	0.222649	0	0.133409	1	0.128107	8	10																																																																																																								1	2	4	5	12	25	5	WT	Asexual	10X_WT	wild-type (10x)	5	progenitor	notmd3_progenitor
GCSKO	828	609	tenx_5k	1	2	0.0227273	Singlet	6	0.376854	6	0.371692	1	0.21343	0	0.214342	12	14																																																																																																								1	2	0	0	12	26	7	WT	Asexual	10X_WT	wild-type (10x)	7	progenitor	notmd3_progenitor
GCSKO	1611	958	tenx_5k	1	3	0.0227273	Singlet	6	0.30443	8	0.266502	1	0.206807	0	0.204314	6	5																																																																																																								1	3	6	6	4	1	7	WT	Asexual	10X_WT	wild-type (10x)	7	progenitor	notmd3_progenitor
GCSKO	1387	897	tenx_5k	1	3	0.0113636	Singlet	6	0.205171	8	0.182157	1	0.204589	1	0.204267	11	12																																																																																																								1	3	4	5	8	8	5	WT	Asexual	10X_WT	wild-type (10x)	5	progenitor	notmd3_progenitor
GCSKO	1792	1090	tenx_5k	1	1	0.113636	Singlet	6	0.158506	10	0.120326	1	0.146165	1	0.165913	8	10																																																																																																								1	1	4	5	11	12	5	WT	Asexual	10X_WT	wild-type (10x)	5	progenitor	notmd3_progenitor
GCSKO	1465	901	tenx_5k	1	3	0	Singlet	8	0.19711	8	0.187822	1	0.169469	1	0.177886	11	12																																																																																																								1	3	4	5	8	8	5	WT	Asexual	10X_WT	wild-type (10x)	5	progenitor	notmd3_progenitor
GCSKO	1582	1008	tenx_5k	1	1	0.125	Singlet	4	0.111078	8	0.0886515	0	0.154923	1	0.174565	11	12																																																																																																								1	1	4	5	8	8	5	WT	Asexual	10X_WT	wild-type (10x)	5	progenitor	notmd3_progenitor
GCSKO	1688	968	tenx_5k	1	3	0.193182	Singlet	6	0.363495	6	0.282297	1	0.257358	1	0.250702	11	12																																																																																																								1	3	4	5	8	8	7	WT	Asexual	10X_WT	wild-type (10x)	7	progenitor	notmd3_progenitor
GCSKO	1619	998	tenx_5k	1	1	0.102273	Singlet	8	0.233642	8	0.156361	1	0.179009	1	0.215068	11	12																																																																																																								1	1	4	5	8	8	5	WT	Asexual	10X_WT	wild-type (10x)	5	progenitor	notmd3_progenitor
GCSKO	1199	806	tenx_5k	1	3	0.0568182	Singlet	10	0.203612	6	0.18623	0	0.15945	0	0.193546	8	10																																																																																																								1	3	4	5	12	25	5	WT	Asexual	10X_WT	wild-type (10x)	5	progenitor	notmd3_progenitor
GCSKO	986	687	tenx_5k	1	2	0.0113636	Singlet	6	0.293859	6	0.294779	0	0.208939	0	0.233317	12	14																																																																																																								1	2	4	5	12	25	7	WT	Asexual	10X_WT	wild-type (10x)	7	progenitor	notmd3_progenitor
GCSKO	2019	1117	tenx_5k	1	1	0.159091	Singlet	4	0.194813	4	0.0845345	1	0.240679	1	0.254958	11	12																																																																																																								1	1	4	5	11	12	5	WT	Asexual	10X_WT	wild-type (10x)	5	progenitor	notmd3_progenitor
GCSKO	1285	850	tenx_5k	1	2	0.0340909	Singlet	6	0.323621	8	0.356187	1	0.166786	0	0.210149	8	10																																																																																																								1	2	4	5	12	25	5	WT	Asexual	10X_WT	wild-type (10x)	5	progenitor	notmd3_progenitor
GCSKO	1589	970	tenx_5k	1	1	0.0454545	Singlet	6	0.180417	8	0.132616	1	0.159342	1	0.173339	11	12																																																																																																								1	1	4	5	8	8	5	WT	Asexual	10X_WT	wild-type (10x)	5	progenitor	notmd3_progenitor
GCSKO	1118	829	tenx_5k	1	2	0.0454545	Singlet	10	0.248959	10	0.192435	0	0.131638	0	0.148436	8	10																																																																																																								1	2	4	5	12	25	5	WT	Asexual	10X_WT	wild-type (10x)	5	progenitor	notmd3_progenitor
GCSKO	782	581	tenx_5k	1	2	0	Singlet	10	0.328568	10	0.3042	1	0.140556	0	0.136153	12	14																																																																																																								1	2	4	5	12	25	5	WT	Asexual	10X_WT	wild-type (10x)	5	progenitor	notmd3_progenitor
GCSKO	1482	933	tenx_5k	1	1	0.0454545	Singlet	8	0.244661	8	0.278803	1	0.17367	1	0.166333	11	12																																																																																																								1	1	4	5	8	8	5	WT	Asexual	10X_WT	wild-type (10x)	5	progenitor	notmd3_progenitor
GCSKO	1885	1100	tenx_5k	1	1	0.102273	Singlet	6	0.214482	10	0.153053	1	0.233305	1	0.266967	11	12																																																																																																								1	1	4	5	8	8	5	WT	Asexual	10X_WT	wild-type (10x)	5	progenitor	notmd3_progenitor
GCSKO	1203	785	tenx_5k	1	2	0.113636	Singlet	6	0.376997	6	0.354062	1	0.223657	0	0.227118	6	5																																																																																																								1	2	6	6	4	1	7	WT	Asexual	10X_WT	wild-type (10x)	7	progenitor	notmd3_progenitor
GCSKO	1463	880	tenx_5k	1	3	0.375	Singlet	6	0.272857	10	0.293329	1	0.242258	1	0.219407	6	5																																																																																																								1	3	6	6	4	1	7	WT	Asexual	10X_WT	wild-type (10x)	7	progenitor	notmd3_progenitor
GCSKO	1354	871	tenx_5k	1	3	0.0340909	Singlet	6	0.319819	8	0.275409	0	0.171743	0	0.208455	11	12																																																																																																								1	3	4	5	12	25	5	WT	Asexual	10X_WT	wild-type (10x)	5	progenitor	notmd3_progenitor
GCSKO	1891	1126	tenx_5k	1	1	0.170455	Singlet	6	0.227833	6	0.153407	1	0.19614	1	0.219248	8	10																																																																																																								1	1	4	5	11	12	5	WT	Asexual	10X_WT	wild-type (10x)	5	progenitor	notmd3_progenitor
GCSKO	1446	901	tenx_5k	1	3	0.147727	Singlet	10	0.366183	10	0.267063	1	0.190779	1	0.200607	6	12																																																																																																								1	3	6	6	4	1	7	WT	Asexual	10X_WT	wild-type (10x)	7	progenitor	notmd3_progenitor
GCSKO	1214	832	tenx_5k	1	3	0	Singlet	10	0.259021	10	0.262406	0	0.206757	0	0.221481	6	5																																																																																																								1	3	4	5	8	8	5	WT	Asexual	10X_WT	wild-type (10x)	5	progenitor	notmd3_progenitor
GCSKO	1308	856	tenx_5k	1	3	0.0340909	Singlet	6	0.316003	6	0.278802	1	0.213422	0	0.236668	6	5																																																																																																								1	3	6	6	4	1	7	WT	Asexual	10X_WT	wild-type (10x)	7	progenitor	notmd3_progenitor
GCSKO	1538	914	tenx_5k	1	3	0.261364	Singlet	6	0.229305	6	0.218783	1	0.234103	1	0.224366	6	5																																																																																																								1	3	6	6	4	1	7	WT	Asexual	10X_WT	wild-type (10x)	7	progenitor	notmd3_progenitor
GCSKO	1372	826	tenx_5k	1	2	0.0227273	Singlet	6	0.357802	6	0.322525	1	0.24985	0	0.242415	6	9																																																																																																								1	2	6	6	4	1	7	WT	Asexual	10X_WT	wild-type (10x)	7	progenitor	notmd3_progenitor
GCSKO	1659	1024	tenx_5k	1	3	0.238636	Singlet	10	0.252333	10	0.209517	1	0.175454	1	0.217862	11	12																																																																																																								1	3	6	6	4	8	7	WT	Asexual	10X_WT	wild-type (10x)	7	progenitor	notmd3_progenitor
GCSKO	1390	942	tenx_5k	1	6	0.204545	Singlet	2	0.159145	8	0.0805638	1	0.0938802	1	0.0816545	8	10																																																																																																								1	6	4	5	12	25	5	WT	Asexual	10X_WT	wild-type (10x)	5	progenitor	notmd3_progenitor
GCSKO	1793	1052	tenx_5k	1	3	0.0795455	Singlet	10	0.228011	10	0.20301	1	0.188886	1	0.231915	11	12																																																																																																								1	3	4	5	8	8	5	WT	Asexual	10X_WT	wild-type (10x)	5	progenitor	notmd3_progenitor
GCSKO	1287	811	tenx_5k	1	2	0.0454545	Singlet	6	0.211209	6	0.20394	0	0.185072	0	0.210846	11	12																																																																																																								1	2	4	5	12	25	5	WT	Asexual	10X_WT	wild-type (10x)	5	progenitor	notmd3_progenitor
GCSKO	1063	745	tenx_5k	1	2	0.0113636	Singlet	6	0.304594	6	0.288876	0	0.197149	0	0.232121	12	14																																																																																																								1	2	4	5	12	25	7	WT	Asexual	10X_WT	wild-type (10x)	7	progenitor	notmd3_progenitor
GCSKO	1549	921	tenx_5k	1	3	0.0909091	Singlet	6	0.384598	10	0.340648	1	0.202806	1	0.202582	6	5																																																																																																								1	3	6	6	4	8	7	WT	Asexual	10X_WT	wild-type (10x)	7	progenitor	notmd3_progenitor
GCSKO	2136	1223	tenx_5k	1	1	0.318182	Singlet	10	0.234169	10	0.208608	1	0.160668	1	0.206262	8	10																																																																																																								1	1	9	8	11	12	5	WT	Asexual	10X_WT	wild-type (10x)	5	progenitor	notmd3_progenitor
GCSKO	1547	943	tenx_5k	1	3	0.125	Singlet	6	0.271287	8	0.237139	1	0.192834	1	0.189215	6	5																																																																																																								1	3	6	6	4	1	7	WT	Asexual	10X_WT	wild-type (10x)	7	progenitor	notmd3_progenitor
GCSKO	1058	740	tenx_5k	1	2	0.0113636	Singlet	6	0.185908	6	0.120863	1	0.149307	0	0.151992	8	10																																																																																																								1	2	4	5	12	25	5	WT	Asexual	10X_WT	wild-type (10x)	5	progenitor	notmd3_progenitor
GCSKO	2271	1139	tenx_5k	1	3	0.386364	Singlet	6	0.33675	10	0.240088	1	0.231378	1	0.293732	6	5																																																																																																								1	3	6	6	4	1	7	WT	Asexual	10X_WT	wild-type (10x)	7	progenitor	notmd3_progenitor
GCSKO	1511	954	tenx_5k	1	3	0.136364	Singlet	6	0.284364	10	0.152422	1	0.14916	1	0.14012	11	12																																																																																																								1	3	4	5	8	8	5	WT	Asexual	10X_WT	wild-type (10x)	5	progenitor	notmd3_progenitor
GCSKO	1658	1036	tenx_5k	1	1	0.159091	Singlet	10	0.198404	10	0.116175	1	0.152259	1	0.174739	8	10																																																																																																								1	1	4	5	11	12	5	WT	Asexual	10X_WT	wild-type (10x)	5	progenitor	notmd3_progenitor
GCSKO	1160	756	tenx_5k	1	2	0.0340909	Singlet	6	0.343224	6	0.311308	0	0.211155	0	0.232103	6	5																																																																																																								1	2	6	6	4	1	7	WT	Asexual	10X_WT	wild-type (10x)	7	progenitor	notmd3_progenitor
GCSKO	1205	792	tenx_5k	1	2	0.0795455	Singlet	6	0.298937	6	0.213209	0	0.184336	0	0.22237	12	14																																																																																																								1	2	4	5	12	25	7	WT	Asexual	10X_WT	wild-type (10x)	7	progenitor	notmd3_progenitor
GCSKO	1740	1060	tenx_5k	1	1	0.0681818	Singlet	8	0.241384	8	0.174841	1	0.169008	1	0.217301	11	12																																																																																																								1	1	4	5	8	8	5	WT	Asexual	10X_WT	wild-type (10x)	5	progenitor	notmd3_progenitor
GCSKO	1609	939	tenx_5k	1	1	0.0454545	Singlet	6	0.245802	8	0.240048	1	0.18755	1	0.19809	11	12																																																																																																								1	1	4	5	8	8	5	WT	Asexual	10X_WT	wild-type (10x)	5	progenitor	notmd3_progenitor
GCSKO	1137	787	tenx_5k	1	2	0.170455	Singlet	6	0.25438	6	0.294248	0	0.201646	0	0.197125	6	5																																																																																																								1	2	6	6	4	1	7	WT	Asexual	10X_WT	wild-type (10x)	7	progenitor	notmd3_progenitor
GCSKO	1737	968	tenx_5k	1	3	0.397727	Singlet	6	0.399346	6	0.347536	1	0.220876	1	0.245337	6	5																																																																																																								1	3	6	6	4	1	7	WT	Asexual	10X_WT	wild-type (10x)	7	progenitor	notmd3_progenitor
GCSKO	1766	1039	tenx_5k	1	1	0.0795455	Singlet	6	0.246353	10	0.204515	1	0.150257	1	0.186148	11	12																																																																																																								1	1	4	5	8	8	5	WT	Asexual	10X_WT	wild-type (10x)	5	progenitor	notmd3_progenitor
GCSKO	1177	778	tenx_5k	1	2	0	Singlet	6	0.346852	6	0.298442	0	0.238042	0	0.250088	6	5																																																																																																								1	2	6	6	4	1	7	WT	Asexual	10X_WT	wild-type (10x)	7	progenitor	notmd3_progenitor
GCSKO	843	666	tenx_5k	1	2	0.136364	Singlet	10	0.277652	6	0.284649	1	0.149132	1	0.136398	6	14																																																																																																								1	2	4	9	12	16	5	WT	Asexual	10X_WT	wild-type (10x)	5	unassigned	notmd3_unassigned
GCSKO	1466	915	tenx_5k	1	3	0.0454545	Singlet	6	0.350464	10	0.292751	1	0.205998	1	0.217911	6	5																																																																																																								1	3	4	5	8	8	7	WT	Asexual	10X_WT	wild-type (10x)	7	progenitor	notmd3_progenitor
GCSKO	1212	787	tenx_5k	1	2	0.0113636	Singlet	10	0.266068	6	0.237522	0	0.21071	0	0.235433	6	5																																																																																																								1	2	6	6	4	1	7	WT	Asexual	10X_WT	wild-type (10x)	7	progenitor	notmd3_progenitor
GCSKO	1247	827	tenx_5k	1	3	0.147727	Singlet	6	0.349703	6	0.307429	1	0.209625	0	0.221978	6	5																																																																																																								1	3	6	6	4	1	7	WT	Asexual	10X_WT	wild-type (10x)	7	progenitor	notmd3_progenitor
GCSKO	1177	843	tenx_5k	1	2	0.0681818	Singlet	6	0.24743	6	0.192468	0	0.1755	0	0.216875	6	5																																																																																																								1	2	4	5	14	16	5	WT	Asexual	10X_WT	wild-type (10x)	5	progenitor	notmd3_progenitor
GCSKO	1448	903	tenx_5k	1	3	0.147727	Singlet	4	0.112081	10	0.124769	1	0.192726	1	0.195318	11	12																																																																																																								1	3	4	5	8	8	5	WT	Asexual	10X_WT	wild-type (10x)	5	progenitor	notmd3_progenitor
GCSKO	2016	1148	tenx_5k	1	1	0.0681818	Singlet	10	0.188189	10	0.195879	1	0.141071	1	0.193477	8	10																																																																																																								1	1	4	5	11	12	5	WT	Asexual	10X_WT	wild-type (10x)	5	progenitor	notmd3_progenitor
GCSKO	1843	1086	tenx_5k	1	1	0.215909	Singlet	6	0.227686	10	0.179448	1	0.208467	1	0.237991	11	12																																																																																																								1	1	4	5	11	12	5	WT	Asexual	10X_WT	wild-type (10x)	5	progenitor	notmd3_progenitor
GCSKO	1705	1011	tenx_5k	1	1	0.102273	Singlet	6	0.215073	10	0.137447	1	0.23486	1	0.280445	11	12																																																																																																								1	1	4	5	8	8	5	WT	Asexual	10X_WT	wild-type (10x)	5	progenitor	notmd3_progenitor
GCSKO	1535	928	tenx_5k	1	3	0.147727	Singlet	8	0.22673	8	0.23739	1	0.200142	1	0.203595	11	12																																																																																																								1	3	6	6	4	8	7	WT	Asexual	10X_WT	wild-type (10x)	7	progenitor	notmd3_progenitor
GCSKO	1067	726	tenx_5k	1	2	0.0113636	Singlet	10	0.251972	10	0.222177	0	0.183481	0	0.205501	8	10																																																																																																								1	2	4	5	12	25	5	WT	Asexual	10X_WT	wild-type (10x)	5	progenitor	notmd3_progenitor
GCSKO	2125	1211	tenx_5k	1	1	0.159091	Singlet	10	0.267775	10	0.208069	1	0.162136	1	0.197649	8	10																																																																																																								1	1	4	5	11	12	5	WT	Asexual	10X_WT	wild-type (10x)	5	progenitor	notmd3_progenitor
GCSKO	2106	1166	tenx_5k	1	3	0.443182	Singlet	6	0.404554	10	0.279462	1	0.244176	1	0.287575	6	5																																																																																																								1	3	6	6	4	1	7	WT	Asexual	10X_WT	wild-type (10x)	7	progenitor	notmd3_progenitor
GCSKO	1766	1054	tenx_5k	1	1	0.170455	Singlet	6	0.273034	10	0.224581	1	0.240918	1	0.270276	11	12																																																																																																								1	1	4	5	8	8	5	WT	Asexual	10X_WT	wild-type (10x)	5	progenitor	notmd3_progenitor
GCSKO	2228	1196	tenx_5k	1	1	0.465909	Singlet	8	0.358732	8	0.257922	1	0.248006	1	0.292173	8	10																																																																																																								1	1	4	5	11	12	5	WT	Asexual	10X_WT	wild-type (10x)	5	progenitor	notmd3_progenitor
GCSKO	1923	1105	tenx_5k	1	1	0.0681818	Singlet	10	0.201735	10	0.20475	0	0.136024	1	0.161341	8	10																																																																																																								1	1	4	5	11	12	5	WT	Asexual	10X_WT	wild-type (10x)	5	progenitor	notmd3_progenitor
GCSKO	1471	951	tenx_5k	1	1	0.0227273	Singlet	10	0.278945	10	0.148504	1	0.158412	0	0.151055	8	10																																																																																																								1	1	4	5	11	12	5	WT	Asexual	10X_WT	wild-type (10x)	5	progenitor	notmd3_progenitor
GCSKO	1410	887	tenx_5k	1	2	0.0227273	Singlet	6	0.37525	6	0.29101	0	0.223699	0	0.214243	6	5																																																																																																								1	2	6	6	4	1	7	WT	Asexual	10X_WT	wild-type (10x)	7	progenitor	notmd3_progenitor
GCSKO	1758	1069	tenx_5k	1	1	0.181818	Singlet	6	0.248251	10	0.174314	1	0.187929	1	0.222769	8	10																																																																																																								1	1	4	5	8	8	5	WT	Asexual	10X_WT	wild-type (10x)	5	progenitor	notmd3_progenitor
GCSKO	1654	1009	tenx_5k	1	1	0.0454545	Singlet	10	0.188941	10	0.163635	1	0.136616	1	0.178266	8	10																																																																																																								1	1	4	5	11	12	5	WT	Asexual	10X_WT	wild-type (10x)	5	progenitor	notmd3_progenitor
GCSKO	1429	862	tenx_5k	1	2	0.0113636	Singlet	6	0.230392	8	0.223222	0	0.219906	0	0.230336	6	5																																																																																																								1	2	6	6	4	1	7	WT	Asexual	10X_WT	wild-type (10x)	7	progenitor	notmd3_progenitor
GCSKO	1159	768	tenx_5k	1	2	0.159091	Singlet	6	0.339014	6	0.321717	1	0.22652	0	0.218714	6	5																																																																																																								1	2	6	6	4	1	7	WT	Asexual	10X_WT	wild-type (10x)	7	progenitor	notmd3_progenitor
GCSKO	1502	926	tenx_5k	1	3	0.0795455	Singlet	2	0.295332	8	0.280016	1	0.227483	1	0.203588	6	5																																																																																																								1	3	6	6	4	1	7	WT	Asexual	10X_WT	wild-type (10x)	7	progenitor	notmd3_progenitor
GCSKO	1079	756	tenx_5k	1	2	0.0227273	Singlet	6	0.216874	6	0.195115	0	0.178342	0	0.225705	8	10																																																																																																								1	2	4	5	12	25	5	WT	Asexual	10X_WT	wild-type (10x)	5	progenitor	notmd3_progenitor
GCSKO	1064	723	tenx_5k	1	2	0.0568182	Singlet	6	0.306933	6	0.310124	0	0.207393	0	0.231987	6	5																																																																																																								1	2	6	6	4	1	7	WT	Asexual	10X_WT	wild-type (10x)	7	progenitor	notmd3_progenitor
GCSKO	1503	919	tenx_5k	1	3	0.125	Singlet	8	0.219787	10	0.211985	1	0.18689	1	0.199223	6	5																																																																																																								1	3	6	6	4	8	7	WT	Asexual	10X_WT	wild-type (10x)	7	progenitor	notmd3_progenitor
GCSKO	1778	1065	tenx_5k	1	1	0.0568182	Singlet	10	0.0710178	10	0.0886806	1	0.194511	1	0.221419	8	10																																																																																																								1	1	4	5	8	8	5	WT	Asexual	10X_WT	wild-type (10x)	5	progenitor	notmd3_progenitor
GCSKO	1659	995	tenx_5k	1	1	0.102273	Singlet	10	0.313819	10	0.263571	1	0.19644	1	0.240916	11	12																																																																																																								1	1	4	5	8	8	5	WT	Asexual	10X_WT	wild-type (10x)	5	progenitor	notmd3_progenitor
GCSKO	977	689	tenx_5k	1	2	0	Singlet	10	0.359813	10	0.319339	1	0.171148	0	0.175909	11	12																																																																																																								1	2	4	5	12	25	5	WT	Asexual	10X_WT	wild-type (10x)	5	progenitor	notmd3_progenitor
GCSKO	1967	1124	tenx_5k	1	1	0.215909	Singlet	10	0.219745	10	0.203122	1	0.174235	1	0.211885	11	12																																																																																																								1	1	4	5	8	8	5	WT	Asexual	10X_WT	wild-type (10x)	5	progenitor	notmd3_progenitor
GCSKO	2062	1137	tenx_5k	1	1	0.443182	Singlet	6	0.298067	6	0.20043	1	0.22302	1	0.27644	6	5																																																																																																								1	1	6	6	4	1	7	WT	Asexual	10X_WT	wild-type (10x)	7	progenitor	notmd3_progenitor
GCSKO	896	666	tenx_5k	1	2	0.0113636	Singlet	6	0.390679	6	0.336258	1	0.176373	0	0.171422	12	14																																																																																																								1	2	4	5	12	25	7	WT	Asexual	10X_WT	wild-type (10x)	7	progenitor	notmd3_progenitor
GCSKO	654	503	tenx_5k	1	2	0.0113636	Singlet	6	0.351122	6	0.307841	0	0.179735	0	0.193268	12	14																																																																																																								1	2	4	5	12	25	7	WT	Asexual	10X_WT	wild-type (10x)	7	progenitor	notmd3_progenitor
GCSKO	1075	739	tenx_5k	1	2	0.102273	Singlet	10	0.305801	6	0.302449	0	0.203243	0	0.241554	6	5																																																																																																								1	2	6	6	4	1	7	WT	Asexual	10X_WT	wild-type (10x)	7	progenitor	notmd3_progenitor
GCSKO	1486	917	tenx_5k	1	2	0.215909	Singlet	6	0.331508	6	0.294413	1	0.210575	1	0.198402	6	5																																																																																																								1	2	6	6	4	1	7	WT	Asexual	10X_WT	wild-type (10x)	7	progenitor	notmd3_progenitor
GCSKO	1771	1011	tenx_5k	1	1	0.0795455	Singlet	6	0.238637	10	0.233763	1	0.193958	1	0.241035	11	12																																																																																																								1	1	4	5	8	8	5	WT	Asexual	10X_WT	wild-type (10x)	5	progenitor	notmd3_progenitor
GCSKO	1112	759	tenx_5k	1	2	0.136364	Singlet	6	0.313063	6	0.291276	1	0.223135	1	0.210519	11	12																																																																																																								1	2	0	0	12	26	7	WT	Asexual	10X_WT	wild-type (10x)	7	progenitor	notmd3_progenitor
GCSKO	1691	1013	tenx_5k	1	1	0.102273	Singlet	6	0.202194	10	0.147625	1	0.194603	1	0.245025	11	12																																																																																																								1	1	4	5	8	8	5	WT	Asexual	10X_WT	wild-type (10x)	5	progenitor	notmd3_progenitor
GCSKO	1562	996	tenx_5k	1	1	0.0795455	Singlet	6	0.229627	10	0.173793	1	0.142637	1	0.136247	8	10																																																																																																								1	1	4	5	11	12	5	WT	Asexual	10X_WT	wild-type (10x)	5	progenitor	notmd3_progenitor
GCSKO	937	673	tenx_5k	1	2	0	Singlet	6	0.408548	6	0.434561	1	0.184656	0	0.201694	11	12																																																																																																								1	2	6	6	12	1	7	WT	Asexual	10X_WT	wild-type (10x)	7	progenitor	notmd3_progenitor
GCSKO	1211	797	tenx_5k	1	2	0.0113636	Singlet	6	0.313283	6	0.326757	1	0.230565	0	0.236309	6	5																																																																																																								1	2	6	6	4	1	7	WT	Asexual	10X_WT	wild-type (10x)	7	progenitor	notmd3_progenitor
GCSKO	1342	853	tenx_5k	1	3	0.0113636	Singlet	6	0.330959	6	0.314496	1	0.224883	0	0.228687	6	5																																																																																																								1	3	6	6	4	1	7	WT	Asexual	10X_WT	wild-type (10x)	7	progenitor	notmd3_progenitor
GCSKO	1739	1026	tenx_5k	1	3	0.0340909	Singlet	6	0.220608	10	0.171289	1	0.158243	1	0.190529	11	12																																																																																																								1	3	4	5	8	8	5	WT	Asexual	10X_WT	wild-type (10x)	5	progenitor	notmd3_progenitor
GCSKO	1325	797	tenx_5k	1	2	0.0340909	Singlet	6	0.367593	6	0.339246	0	0.231503	0	0.269441	6	5																																																																																																								1	2	6	6	4	1	7	WT	Asexual	10X_WT	wild-type (10x)	7	progenitor	notmd3_progenitor
GCSKO	1568	993	tenx_5k	1	1	0.0340909	Singlet	6	0.220896	10	0.153122	1	0.14778	1	0.173698	8	10																																																																																																								1	1	4	5	8	8	5	WT	Asexual	10X_WT	wild-type (10x)	5	progenitor	notmd3_progenitor
GCSKO	1239	824	tenx_5k	1	3	0.0113636	Singlet	6	0.266078	6	0.217047	0	0.160924	0	0.217498	6	5																																																																																																								1	3	6	6	4	8	7	WT	Asexual	10X_WT	wild-type (10x)	7	progenitor	notmd3_progenitor
GCSKO	1280	848	tenx_5k	1	2	0.0113636	Singlet	6	0.30079	6	0.268194	1	0.230134	0	0.233872	6	5																																																																																																								1	2	6	6	4	1	7	WT	Asexual	10X_WT	wild-type (10x)	7	progenitor	notmd3_progenitor
GCSKO	1878	1068	tenx_5k	1	1	0.125	Singlet	6	0.24564	10	0.0919707	1	0.242187	1	0.28118	8	10																																																																																																								1	1	4	5	8	8	5	WT	Asexual	10X_WT	wild-type (10x)	5	progenitor	notmd3_progenitor
GCSKO	1744	1076	tenx_5k	1	1	0.193182	Singlet	6	0.196378	10	0.14802	1	0.139979	1	0.190995	8	10																																																																																																								1	1	4	5	11	12	5	WT	Asexual	10X_WT	wild-type (10x)	5	progenitor	notmd3_progenitor
GCSKO	1895	1116	tenx_5k	1	1	0.193182	Singlet	6	0.256674	8	0.181294	1	0.207286	1	0.239135	11	12																																																																																																								1	1	4	5	11	12	5	WT	Asexual	10X_WT	wild-type (10x)	5	progenitor	notmd3_progenitor
GCSKO	1485	897	tenx_5k	1	3	0.0568182	Singlet	10	0.280627	10	0.267424	1	0.220078	1	0.221255	6	5																																																																																																								1	3	4	5	8	8	5	WT	Asexual	10X_WT	wild-type (10x)	5	progenitor	notmd3_progenitor
GCSKO	1670	984	tenx_5k	1	3	0.295455	Singlet	6	0.285799	8	0.238246	1	0.177488	1	0.203606	6	5																																																																																																								1	3	6	6	4	1	7	WT	Asexual	10X_WT	wild-type (10x)	7	progenitor	notmd3_progenitor
GCSKO	1165	787	tenx_5k	1	2	0.0113636	Singlet	6	0.236969	6	0.22599	1	0.200059	0	0.206275	11	12																																																																																																								1	2	4	5	12	25	5	WT	Asexual	10X_WT	wild-type (10x)	5	progenitor	notmd3_progenitor
GCSKO	904	641	tenx_5k	1	2	0.0113636	Singlet	10	0.313532	10	0.335494	1	0.177518	0	0.197988	12	14																																																																																																								1	2	4	5	12	25	5	WT	Asexual	10X_WT	wild-type (10x)	5	progenitor	notmd3_progenitor
GCSKO	1229	809	tenx_5k	1	2	0.147727	Singlet	6	0.295498	6	0.239471	1	0.219025	0	0.192215	12	14																																																																																																								1	2	6	6	4	1	7	WT	Asexual	10X_WT	wild-type (10x)	7	progenitor	notmd3_progenitor
GCSKO	1376	892	tenx_5k	1	3	0.0227273	Singlet	6	0.302382	10	0.278177	0	0.218652	0	0.218223	6	5																																																																																																								1	3	4	5	8	8	5	WT	Asexual	10X_WT	wild-type (10x)	5	progenitor	notmd3_progenitor
GCSKO	1206	775	tenx_5k	1	2	0.0113636	Singlet	6	0.338821	6	0.293582	0	0.251115	0	0.262364	6	5																																																																																																								1	2	6	6	4	1	7	WT	Asexual	10X_WT	wild-type (10x)	7	progenitor	notmd3_progenitor
GCSKO	2398	1233	tenx_5k	1	1	0.465909	Singlet	6	0.302728	10	0.213346	1	0.249074	1	0.297942	11	12																																																																																																								1	1	4	5	8	8	5	WT	Asexual	10X_WT	wild-type (10x)	5	progenitor	notmd3_progenitor
GCSKO	1786	1043	tenx_5k	1	3	0.238636	Singlet	10	0.250555	10	0.153218	1	0.231164	1	0.260553	8	10																																																																																																								1	3	4	5	8	8	5	WT	Asexual	10X_WT	wild-type (10x)	5	progenitor	notmd3_progenitor
GCSKO	1846	1068	tenx_5k	1	3	0.136364	Singlet	6	0.381648	8	0.274975	1	0.18562	1	0.259857	11	12																																																																																																								1	3	4	5	8	8	5	WT	Asexual	10X_WT	wild-type (10x)	5	progenitor	notmd3_progenitor
GCSKO	1588	985	tenx_5k	1	1	0.113636	Singlet	10	0.124597	10	0.175781	1	0.105515	1	0.128565	8	10																																																																																																								1	1	4	5	8	8	5	WT	Asexual	10X_WT	wild-type (10x)	5	progenitor	notmd3_progenitor
GCSKO	981	668	tenx_5k	1	2	0.0681818	Singlet	10	0.361754	6	0.404515	1	0.240781	1	0.227619	12	14																																																																																																								1	2	0	0	12	25	7	WT	Asexual	10X_WT	wild-type (10x)	7	progenitor	notmd3_progenitor
GCSKO	1686	1019	tenx_5k	1	1	0.0568182	Singlet	10	0.216026	10	0.154025	1	0.147293	1	0.191827	8	10																																																																																																								1	1	4	5	11	12	5	WT	Asexual	10X_WT	wild-type (10x)	5	progenitor	notmd3_progenitor
GCSKO	1128	761	tenx_5k	1	3	0.0113636	Singlet	6	0.392054	6	0.36404	0	0.232168	0	0.25569	6	5																																																																																																								1	3	6	6	4	1	7	WT	Asexual	10X_WT	wild-type (10x)	7	progenitor	notmd3_progenitor
GCSKO	1508	910	tenx_5k	1	3	0.0568182	Singlet	6	0.226466	8	0.216336	0	0.192906	0	0.197189	6	5																																																																																																								1	3	6	6	4	1	7	WT	Asexual	10X_WT	wild-type (10x)	7	progenitor	notmd3_progenitor
GCSKO	1492	921	tenx_5k	1	3	0.0340909	Singlet	10	0.223598	10	0.183784	1	0.184462	1	0.160171	8	10																																																																																																								1	3	4	5	8	25	5	WT	Asexual	10X_WT	wild-type (10x)	5	progenitor	notmd3_progenitor
GCSKO	1579	969	tenx_5k	1	3	0.136364	Singlet	4	0.206253	8	0.153058	1	0.228576	1	0.208369	11	12																																																																																																								1	3	4	5	8	25	7	WT	Asexual	10X_WT	wild-type (10x)	7	progenitor	notmd3_progenitor
GCSKO	1556	946	tenx_5k	1	1	0.0227273	Singlet	6	0.134479	6	0.0935621	0	0.155526	1	0.160116	11	12																																																																																																								1	1	4	5	8	8	5	WT	Asexual	10X_WT	wild-type (10x)	5	progenitor	notmd3_progenitor
GCSKO	1815	1071	tenx_5k	1	1	0.215909	Singlet	6	0.211926	10	0.188404	0	0.157589	1	0.190816	11	12																																																																																																								1	1	4	5	8	8	5	WT	Asexual	10X_WT	wild-type (10x)	5	progenitor	notmd3_progenitor
GCSKO	1243	798	tenx_5k	1	2	0.0795455	Singlet	6	0.369962	6	0.338377	1	0.252537	1	0.239473	11	12																																																																																																								1	2	4	5	8	8	7	WT	Asexual	10X_WT	wild-type (10x)	7	progenitor	notmd3_progenitor
GCSKO	1946	1087	tenx_5k	1	1	0.465909	Singlet	10	0.33024	10	0.272671	1	0.221898	1	0.252887	11	12																																																																																																								1	1	4	5	11	12	5	WT	Asexual	10X_WT	wild-type (10x)	5	progenitor	notmd3_progenitor
GCSKO	1439	880	tenx_5k	1	3	0.0340909	Singlet	6	0.264469	10	0.247666	1	0.206336	1	0.19608	6	5																																																																																																								1	3	6	6	4	1	7	WT	Asexual	10X_WT	wild-type (10x)	7	progenitor	notmd3_progenitor
GCSKO	1505	936	tenx_5k	1	3	0.147727	Singlet	6	0.246731	10	0.228766	1	0.214312	1	0.20482	6	5																																																																																																								1	3	6	6	4	1	7	WT	Asexual	10X_WT	wild-type (10x)	7	progenitor	notmd3_progenitor
GCSKO	1604	984	tenx_5k	1	3	0.0454545	Singlet	6	0.257357	10	0.173366	1	0.161777	1	0.19113	11	12																																																																																																								1	3	4	5	8	8	5	WT	Asexual	10X_WT	wild-type (10x)	5	progenitor	notmd3_progenitor
GCSKO	967	700	tenx_5k	1	2	0.0795455	Singlet	10	0.290405	10	0.232083	1	0.214448	0	0.205618	12	14																																																																																																								1	2	4	5	12	25	7	WT	Asexual	10X_WT	wild-type (10x)	7	progenitor	notmd3_progenitor
GCSKO	1793	1017	tenx_5k	1	3	0.329545	Singlet	6	0.309591	10	0.240677	1	0.218832	1	0.264707	6	5																																																																																																								1	3	6	6	4	1	7	WT	Asexual	10X_WT	wild-type (10x)	7	progenitor	notmd3_progenitor
GCSKO	1306	835	tenx_5k	1	2	0	Singlet	6	0.31863	6	0.304701	0	0.230264	0	0.2623	6	5																																																																																																								1	2	6	6	4	1	7	WT	Asexual	10X_WT	wild-type (10x)	7	progenitor	notmd3_progenitor
GCSKO	952	685	tenx_5k	1	2	0	Singlet	6	0.341333	6	0.329244	0	0.175145	0	0.205128	8	10																																																																																																								1	2	4	5	12	25	7	WT	Asexual	10X_WT	wild-type (10x)	7	progenitor	notmd3_progenitor
GCSKO	1382	898	tenx_5k	1	1	0.0454545	Singlet	6	0.227779	10	0.176354	1	0.200827	1	0.199998	6	12																																																																																																								1	1	4	5	8	8	5	WT	Asexual	10X_WT	wild-type (10x)	5	progenitor	notmd3_progenitor
GCSKO	1625	977	tenx_5k	1	3	0.159091	Singlet	6	0.257766	8	0.192882	1	0.188362	1	0.196532	11	12																																																																																																								1	3	4	5	8	8	5	WT	Asexual	10X_WT	wild-type (10x)	5	progenitor	notmd3_progenitor
GCSKO	1650	1009	tenx_5k	1	3	0.136364	Singlet	6	0.22271	10	0.189693	1	0.16996	1	0.198396	11	12																																																																																																								1	3	4	5	8	8	5	WT	Asexual	10X_WT	wild-type (10x)	5	progenitor	notmd3_progenitor
GCSKO	1065	721	tenx_5k	1	2	0.0227273	Singlet	6	0.328832	6	0.325235	0	0.209411	0	0.248011	6	5																																																																																																								1	2	0	0	12	26	7	WT	Asexual	10X_WT	wild-type (10x)	7	progenitor	notmd3_progenitor
GCSKO	1211	766	tenx_5k	1	3	0.0227273	Singlet	6	0.26549	6	0.254246	0	0.222973	0	0.226749	6	5																																																																																																								1	3	6	6	4	8	7	WT	Asexual	10X_WT	wild-type (10x)	7	progenitor	notmd3_progenitor
GCSKO	1586	946	tenx_5k	1	3	0.204545	Singlet	6	0.261868	8	0.227824	1	0.204806	1	0.199875	6	5																																																																																																								1	3	6	6	4	1	7	WT	Asexual	10X_WT	wild-type (10x)	7	progenitor	notmd3_progenitor
GCSKO	1340	814	tenx_5k	1	3	0	Singlet	6	0.250163	6	0.268249	1	0.198784	0	0.243186	6	5																																																																																																								1	3	4	5	8	8	7	WT	Asexual	10X_WT	wild-type (10x)	7	progenitor	notmd3_progenitor
GCSKO	1308	839	tenx_5k	1	3	0.0795455	Singlet	6	0.338457	6	0.309141	1	0.225651	0	0.206716	6	5																																																																																																								1	3	6	6	4	1	7	WT	Asexual	10X_WT	wild-type (10x)	7	progenitor	notmd3_progenitor
GCSKO	2072	1158	tenx_5k	1	1	0.113636	Singlet	6	0.231009	10	0.231973	1	0.190262	1	0.218538	8	10																																																																																																								1	1	4	5	11	12	5	WT	Asexual	10X_WT	wild-type (10x)	5	progenitor	notmd3_progenitor
GCSKO	1963	1058	tenx_5k	1	3	0.454545	Singlet	6	0.224882	10	0.140271	1	0.236088	1	0.279045	11	12																																																																																																								1	3	4	5	8	8	5	WT	Asexual	10X_WT	wild-type (10x)	5	progenitor	notmd3_progenitor
GCSKO	1394	858	tenx_5k	1	2	0.170455	Singlet	6	0.372163	6	0.309999	0	0.2224	0	0.220101	12	14																																																																																																								1	2	4	5	12	25	7	WT	Asexual	10X_WT	wild-type (10x)	7	progenitor	notmd3_progenitor
GCSKO	1874	1108	tenx_5k	1	1	0.0681818	Singlet	6	0.122051	10	0.028398	1	0.169926	1	0.200058	8	10																																																																																																								1	1	4	5	11	12	5	WT	Asexual	10X_WT	wild-type (10x)	5	progenitor	notmd3_progenitor
GCSKO	1948	1171	tenx_5k	1	1	0.147727	Singlet	6	0.136584	10	0.108247	1	0.13516	1	0.155771	8	10																																																																																																								1	1	4	5	11	12	5	WT	Asexual	10X_WT	wild-type (10x)	5	progenitor	notmd3_progenitor
GCSKO	1232	812	tenx_5k	1	3	0.0113636	Singlet	6	0.380141	6	0.367593	1	0.231208	0	0.245407	6	5																																																																																																								1	3	6	6	4	1	7	WT	Asexual	10X_WT	wild-type (10x)	7	progenitor	notmd3_progenitor
GCSKO	1817	1080	tenx_5k	1	1	0.352273	Singlet	10	0.184495	10	0.157801	1	0.194522	1	0.216465	11	12																																																																																																								1	1	4	5	8	8	5	WT	Asexual	10X_WT	wild-type (10x)	5	progenitor	notmd3_progenitor
GCSKO	1898	1111	tenx_5k	1	1	0.0340909	Singlet	6	0.221883	10	0.13669	1	0.150545	1	0.185482	8	10																																																																																																								1	1	9	8	11	12	5	WT	Asexual	10X_WT	wild-type (10x)	5	progenitor	notmd3_progenitor
GCSKO	1815	1036	tenx_5k	1	1	0.125	Singlet	6	0.275334	10	0.234197	1	0.247641	1	0.254231	11	12																																																																																																								1	1	4	5	8	8	5	WT	Asexual	10X_WT	wild-type (10x)	5	progenitor	notmd3_progenitor
GCSKO	1777	1043	tenx_5k	1	1	0.318182	Singlet	6	0.157005	8	0.105866	1	0.221047	1	0.238924	8	10																																																																																																								1	1	4	5	8	8	5	WT	Asexual	10X_WT	wild-type (10x)	5	progenitor	notmd3_progenitor
GCSKO	1307	822	tenx_5k	1	1	0.0681818	Singlet	6	0.263429	8	0.31736	1	0.185527	0	0.21393	11	12																																																																																																								1	1	6	6	4	8	7	WT	Asexual	10X_WT	wild-type (10x)	7	progenitor	notmd3_progenitor
GCSKO	1175	844	tenx_5k	1	1	0.0340909	Singlet	6	0.247605	6	0.243649	0	0.169914	0	0.198016	8	10																																																																																																								1	1	4	5	12	25	5	WT	Asexual	10X_WT	wild-type (10x)	5	progenitor	notmd3_progenitor
GCSKO	1536	941	tenx_5k	1	3	0.0454545	Singlet	10	0.227226	8	0.211921	1	0.161075	1	0.157197	11	12																																																																																																								1	3	4	5	8	8	5	WT	Asexual	10X_WT	wild-type (10x)	5	progenitor	notmd3_progenitor
GCSKO	2091	1098	tenx_5k	1	1	0.420455	Singlet	6	0.351039	10	0.231378	1	0.219483	1	0.251986	6	5																																																																																																								1	1	4	5	8	8	5	WT	Asexual	10X_WT	wild-type (10x)	5	progenitor	notmd3_progenitor
GCSKO	2222	1198	tenx_5k	1	1	0.204545	Singlet	10	0.213938	10	0.175666	1	0.203462	1	0.242926	8	10																																																																																																								1	1	4	5	11	12	5	WT	Asexual	10X_WT	wild-type (10x)	5	progenitor	notmd3_progenitor
GCSKO	1761	1019	tenx_5k	1	1	0.102273	Singlet	10	0.178369	10	0.169795	1	0.198514	1	0.238851	11	12																																																																																																								1	1	4	5	8	8	5	WT	Asexual	10X_WT	wild-type (10x)	5	progenitor	notmd3_progenitor
GCSKO	2242	1181	tenx_5k	1	1	0.397727	Singlet	6	0.255053	10	0.192321	1	0.225814	1	0.261391	8	10																																																																																																								1	1	4	5	11	12	5	WT	Asexual	10X_WT	wild-type (10x)	5	progenitor	notmd3_progenitor
GCSKO	1396	908	tenx_5k	1	1	0.0113636	Singlet	10	0.160802	10	0.111542	1	0.120429	1	0.126536	8	10																																																																																																								1	1	4	5	12	25	5	WT	Asexual	10X_WT	wild-type (10x)	5	progenitor	notmd3_progenitor
GCSKO	1312	884	tenx_5k	1	1	0.0113636	Singlet	4	0.185395	10	0.161581	1	0.163387	0	0.160316	8	10																																																																																																								1	1	4	5	11	12	5	WT	Asexual	10X_WT	wild-type (10x)	5	progenitor	notmd3_progenitor
GCSKO	1601	962	tenx_5k	1	3	0.0681818	Singlet	10	0.178206	10	0.164374	1	0.201698	1	0.199335	11	12																																																																																																								1	3	4	5	8	8	5	WT	Asexual	10X_WT	wild-type (10x)	5	progenitor	notmd3_progenitor
GCSKO	1623	984	tenx_5k	1	3	0.340909	Singlet	6	0.203486	8	0.0765784	1	0.176384	1	0.187376	6	5																																																																																																								1	3	4	5	8	8	7	WT	Asexual	10X_WT	wild-type (10x)	7	progenitor	notmd3_progenitor
GCSKO	1053	729	tenx_5k	1	2	0	Singlet	10	0.32437	10	0.249652	1	0.201642	0	0.20507	12	14																																																																																																								1	2	4	5	12	25	7	WT	Asexual	10X_WT	wild-type (10x)	7	progenitor	notmd3_progenitor
GCSKO	907	646	tenx_5k	1	2	0	Singlet	10	0.282318	6	0.306869	1	0.186465	0	0.201127	11	12																																																																																																								1	2	4	5	12	25	7	WT	Asexual	10X_WT	wild-type (10x)	7	progenitor	notmd3_progenitor
GCSKO	1640	996	tenx_5k	1	1	0.204545	Singlet	6	0.220242	10	0.194138	1	0.19835	1	0.223345	6	12																																																																																																								1	1	4	5	8	8	5	WT	Asexual	10X_WT	wild-type (10x)	5	progenitor	notmd3_progenitor
GCSKO	2071	1193	tenx_5k	1	1	0.306818	Singlet	10	0.175841	10	0.166973	1	0.127105	1	0.165022	8	10																																																																																																								1	1	4	5	11	12	5	WT	Asexual	10X_WT	wild-type (10x)	5	progenitor	notmd3_progenitor
GCSKO	855	640	tenx_5k	1	2	0	Singlet	10	0.333843	10	0.316619	1	0.1472	0	0.165803	12	14																																																																																																								1	2	4	5	12	25	5	WT	Asexual	10X_WT	wild-type (10x)	5	progenitor	notmd3_progenitor
GCSKO	1203	780	tenx_5k	1	2	0.0113636	Singlet	6	0.304264	6	0.354047	1	0.213972	0	0.223072	6	5																																																																																																								1	2	4	5	8	8	7	WT	Asexual	10X_WT	wild-type (10x)	7	progenitor	notmd3_progenitor
GCSKO	743	586	tenx_5k	1	2	0.0113636	Singlet	6	0.301843	10	0.335219	1	0.137604	0	0.164504	11	12																																																																																																								1	2	4	5	12	25	7	WT	Asexual	10X_WT	wild-type (10x)	7	progenitor	notmd3_progenitor
GCSKO	960	676	tenx_5k	1	2	0.0340909	Singlet	6	0.389802	6	0.289814	1	0.172155	0	0.181249	12	14																																																																																																								1	2	4	5	12	25	5	WT	Asexual	10X_WT	wild-type (10x)	5	progenitor	notmd3_progenitor
GCSKO	662	539	tenx_5k	1	2	0	Singlet	10	0.337342	6	0.288116	0	0.122104	0	0.142328	12	14																																																																																																								1	2	4	5	12	25	5	WT	Asexual	10X_WT	wild-type (10x)	5	progenitor	notmd3_progenitor
GCSKO	1239	895	tenx_5k	1	6	0.0568182	Singlet	10	0.206977	10	0.219342	1	0.132896	0	0.152511	8	10																																																																																																								1	6	4	9	14	16	5	WT	Asexual	10X_WT	wild-type (10x)	5	progenitor	notmd3_progenitor
GCSKO	1650	938	tenx_5k	1	3	0.0113636	Singlet	10	0.353504	10	0.340919	1	0.245007	1	0.230981	11	12																																																																																																								1	3	4	5	8	8	7	WT	Asexual	10X_WT	wild-type (10x)	7	progenitor	notmd3_progenitor
GCSKO	1551	972	tenx_5k	1	3	0.238636	Singlet	10	0.251536	10	0.223556	1	0.178204	1	0.183723	6	5																																																																																																								1	3	6	6	4	8	7	WT	Asexual	10X_WT	wild-type (10x)	7	progenitor	notmd3_progenitor
GCSKO	664	521	tenx_5k	1	2	0	Singlet	10	0.31734	6	0.289994	0	0.18829	0	0.211704	12	14																																																																																																								1	2	4	5	12	25	7	WT	Asexual	10X_WT	wild-type (10x)	7	progenitor	notmd3_progenitor
GCSKO	2308	1194	tenx_5k	1	3	0.431818	Singlet	6	0.26738	10	0.148708	1	0.237458	1	0.274454	11	12																																																																																																								1	3	4	5	8	8	7	WT	Asexual	10X_WT	wild-type (10x)	7	progenitor	notmd3_progenitor
GCSKO	1793	1072	tenx_5k	1	1	0.102273	Singlet	10	0.232795	10	0.15848	1	0.141302	1	0.162753	8	10																																																																																																								1	1	4	5	11	12	5	WT	Asexual	10X_WT	wild-type (10x)	5	progenitor	notmd3_progenitor
GCSKO	2043	1121	tenx_5k	1	1	0.0681818	Singlet	8	0.122237	10	0.0518572	1	0.175941	1	0.195657	8	10																																																																																																								1	1	4	5	11	12	5	WT	Asexual	10X_WT	wild-type (10x)	5	progenitor	notmd3_progenitor
GCSKO	1860	1039	tenx_5k	1	3	0.420455	Singlet	8	0.294917	10	0.243841	1	0.199048	1	0.216742	6	5																																																																																																								1	3	6	6	4	1	7	WT	Asexual	10X_WT	wild-type (10x)	7	progenitor	notmd3_progenitor
GCSKO	1600	939	tenx_5k	1	1	0.0568182	Singlet	10	0.24051	8	0.252876	1	0.263761	1	0.233973	11	12																																																																																																								1	1	4	5	8	8	5	WT	Asexual	10X_WT	wild-type (10x)	5	progenitor	notmd3_progenitor
GCSKO	1331	836	tenx_5k	1	2	0.0681818	Singlet	6	0.22975	6	0.190245	0	0.203289	0	0.244762	6	5																																																																																																								1	2	6	6	4	1	7	WT	Asexual	10X_WT	wild-type (10x)	7	progenitor	notmd3_progenitor
GCSKO	1568	945	tenx_5k	1	3	0.0340909	Singlet	10	0.2597	8	0.259381	1	0.159704	1	0.17436	11	12																																																																																																								1	3	4	5	8	8	5	WT	Asexual	10X_WT	wild-type (10x)	5	progenitor	notmd3_progenitor
GCSKO	1406	876	tenx_5k	1	3	0	Singlet	6	0.219858	8	0.236507	1	0.236927	0	0.237266	11	12																																																																																																								1	3	4	5	8	8	5	WT	Asexual	10X_WT	wild-type (10x)	5	progenitor	notmd3_progenitor
GCSKO	1026	694	tenx_5k	1	2	0	Singlet	6	0.330108	6	0.255587	1	0.20391	0	0.229866	6	14																																																																																																								1	2	6	6	4	1	7	WT	Asexual	10X_WT	wild-type (10x)	7	progenitor	notmd3_progenitor
GCSKO	1501	950	tenx_5k	1	1	0.0227273	Singlet	6	0.177165	10	0.190942	0	0.138364	0	0.173288	8	10																																																																																																								1	1	4	5	8	8	5	WT	Asexual	10X_WT	wild-type (10x)	5	progenitor	notmd3_progenitor
GCSKO	1402	883	tenx_5k	1	3	0.0227273	Singlet	10	0.302965	10	0.310978	1	0.205897	1	0.192065	11	12																																																																																																								1	3	4	5	8	8	5	WT	Asexual	10X_WT	wild-type (10x)	5	progenitor	notmd3_progenitor
GCSKO	2062	1147	tenx_5k	1	1	0.147727	Singlet	6	0.299782	8	0.238016	1	0.203096	1	0.272542	8	10																																																																																																								1	1	4	5	8	8	5	WT	Asexual	10X_WT	wild-type (10x)	5	progenitor	notmd3_progenitor
GCSKO	1623	999	tenx_5k	1	3	0.284091	Singlet	10	0.265122	10	0.238612	0	0.133741	1	0.179707	11	12																																																																																																								1	3	4	5	8	8	5	WT	Asexual	10X_WT	wild-type (10x)	5	progenitor	notmd3_progenitor
GCSKO	1957	1111	tenx_5k	1	1	0.306818	Singlet	6	0.159251	8	0.0541743	1	0.234401	1	0.270881	8	10																																																																																																								1	1	4	5	8	8	5	WT	Asexual	10X_WT	wild-type (10x)	5	progenitor	notmd3_progenitor
GCSKO	1001	675	tenx_5k	1	2	0.0340909	Singlet	10	0.323766	6	0.267693	0	0.172498	0	0.188527	12	10																																																																																																								1	2	4	5	12	25	5	WT	Asexual	10X_WT	wild-type (10x)	5	progenitor	notmd3_progenitor
GCSKO	2080	1146	tenx_5k	1	1	0.340909	Singlet	6	0.35033	6	0.180405	1	0.244314	1	0.304935	11	12																																																																																																								1	1	4	5	8	8	5	WT	Asexual	10X_WT	wild-type (10x)	5	progenitor	notmd3_progenitor
GCSKO	2061	1137	tenx_5k	1	1	0.125	Singlet	10	0.244974	10	0.190479	1	0.18139	1	0.220435	8	10																																																																																																								1	1	4	5	8	8	5	WT	Asexual	10X_WT	wild-type (10x)	5	progenitor	notmd3_progenitor
GCSKO	1775	1068	tenx_5k	1	1	0.227273	Singlet	6	0.140406	10	0.0690395	1	0.176851	1	0.22287	8	16																																																																																																								1	1	4	5	11	12	5	WT	Asexual	10X_WT	wild-type (10x)	5	progenitor	notmd3_progenitor
GCSKO	1016	709	tenx_5k	1	2	0.0227273	Singlet	10	0.31119	10	0.19843	1	0.15598	0	0.175529	8	10																																																																																																								1	2	4	5	12	25	5	WT	Asexual	10X_WT	wild-type (10x)	5	progenitor	notmd3_progenitor
GCSKO	1539	914	tenx_5k	1	3	0.0227273	Singlet	6	0.243664	8	0.178713	1	0.203742	1	0.190976	11	12																																																																																																								1	3	4	5	8	8	5	WT	Asexual	10X_WT	wild-type (10x)	5	progenitor	notmd3_progenitor
GCSKO	1311	837	tenx_5k	1	2	0.0227273	Singlet	6	0.327488	8	0.284289	1	0.214443	0	0.223204	6	5																																																																																																								1	2	6	6	4	1	7	WT	Asexual	10X_WT	wild-type (10x)	7	progenitor	notmd3_progenitor
GCSKO	1341	880	tenx_5k	1	2	0.0227273	Singlet	6	0.297074	8	0.290777	0	0.18293	0	0.205329	8	10																																																																																																								1	2	4	5	12	25	5	WT	Asexual	10X_WT	wild-type (10x)	5	progenitor	notmd3_progenitor
GCSKO	1607	1030	tenx_5k	1	1	0.0909091	Singlet	6	0.229686	10	0.13012	1	0.156549	1	0.195694	8	10																																																																																																								1	1	4	5	8	8	5	WT	Asexual	10X_WT	wild-type (10x)	5	progenitor	notmd3_progenitor
GCSKO	2010	1149	tenx_5k	1	1	0.193182	Singlet	10	0.292059	10	0.292092	1	0.150556	1	0.188962	11	12																																																																																																								1	1	4	5	8	8	5	WT	Asexual	10X_WT	wild-type (10x)	5	progenitor	notmd3_progenitor
GCSKO	1067	776	tenx_5k	1	2	0.0227273	Singlet	10	0.270337	10	0.20278	0	0.172614	0	0.198973	8	10																																																																																																								1	2	4	5	12	25	5	WT	Asexual	10X_WT	wild-type (10x)	5	progenitor	notmd3_progenitor
GCSKO	1421	931	tenx_5k	1	3	0.0227273	Singlet	10	0.196958	10	0.188383	0	0.117802	0	0.141917	11	12																																																																																																								1	3	4	5	8	8	5	WT	Asexual	10X_WT	wild-type (10x)	5	progenitor	notmd3_progenitor
GCSKO	1727	1054	tenx_5k	1	1	0.125	Singlet	8	0.180256	10	0.0936296	1	0.180367	1	0.211903	11	12																																																																																																								1	1	4	5	8	8	5	WT	Asexual	10X_WT	wild-type (10x)	5	progenitor	notmd3_progenitor
GCSKO	993	715	tenx_5k	1	6	0	Singlet	6	0.211002	10	0.203721	0	0.148085	0	0.165892	8	10																																																																																																								1	6	4	5	12	25	5	WT	Asexual	10X_WT	wild-type (10x)	5	progenitor	notmd3_progenitor
GCSKO	1610	959	tenx_5k	1	3	0.113636	Singlet	6	0.329434	8	0.282792	1	0.209232	1	0.198432	11	12																																																																																																								1	3	6	6	4	1	7	WT	Asexual	10X_WT	wild-type (10x)	7	progenitor	notmd3_progenitor
GCSKO	735	572	tenx_5k	1	2	0.0113636	Singlet	10	0.377048	6	0.316409	1	0.196376	0	0.197925	12	14																																																																																																								1	2	4	5	12	25	7	WT	Asexual	10X_WT	wild-type (10x)	7	progenitor	notmd3_progenitor
GCSKO	884	663	tenx_5k	1	2	0.0113636	Singlet	6	0.330129	6	0.341558	0	0.185348	0	0.205436	6	5																																																																																																								1	2	6	6	4	1	7	WT	Asexual	10X_WT	wild-type (10x)	7	progenitor	notmd3_progenitor
GCSKO	1704	1032	tenx_5k	1	1	0.0568182	Singlet	10	0.267265	10	0.247972	1	0.177836	1	0.211394	11	12																																																																																																								1	1	4	5	8	8	5	WT	Asexual	10X_WT	wild-type (10x)	5	progenitor	notmd3_progenitor
GCSKO	841	600	tenx_5k	1	2	0	Singlet	10	0.328535	6	0.306087	1	0.190675	1	0.182235	12	14																																																																																																								1	2	0	0	12	3	7	WT	Asexual	10X_WT	wild-type (10x)	7	progenitor	notmd3_progenitor
GCSKO	1255	818	tenx_5k	1	2	0.0113636	Singlet	6	0.395	8	0.321106	1	0.228921	0	0.224717	6	5																																																																																																								1	2	6	6	4	1	7	WT	Asexual	10X_WT	wild-type (10x)	7	progenitor	notmd3_progenitor
GCSKO	1766	1040	tenx_5k	1	1	0.0795455	Singlet	8	0.263115	10	0.143689	1	0.200626	1	0.24165	11	12																																																																																																								1	1	4	5	8	8	5	WT	Asexual	10X_WT	wild-type (10x)	5	progenitor	notmd3_progenitor
GCSKO	1300	820	tenx_5k	1	3	0.0568182	Singlet	6	0.355951	6	0.321506	0	0.208669	0	0.23469	6	5																																																																																																								1	3	6	6	4	1	7	WT	Asexual	10X_WT	wild-type (10x)	7	progenitor	notmd3_progenitor
GCSKO	784	566	tenx_5k	1	2	0	Singlet	10	0.332102	10	0.372118	0	0.163791	0	0.184311	12	14																																																																																																								1	2	4	5	12	25	7	WT	Asexual	10X_WT	wild-type (10x)	7	progenitor	notmd3_progenitor
GCSKO	1591	963	tenx_5k	1	3	0.0909091	Singlet	6	0.319232	10	0.265672	1	0.204143	1	0.195686	6	5																																																																																																								1	3	4	5	8	8	7	WT	Asexual	10X_WT	wild-type (10x)	7	progenitor	notmd3_progenitor
GCSKO	901	696	tenx_5k	1	2	0.0681818	Singlet	6	0.302475	6	0.336658	1	0.199518	1	0.16908	12	14																																																																																																								1	2	4	6	4	1	7	WT	Asexual	10X_WT	wild-type (10x)	7	progenitor	notmd3_progenitor
GCSKO	1014	723	tenx_5k	1	2	0.0227273	Singlet	6	0.229411	8	0.19602	0	0.165729	0	0.193484	8	10																																																																																																								1	2	4	5	12	25	5	WT	Asexual	10X_WT	wild-type (10x)	5	progenitor	notmd3_progenitor
GCSKO	1767	1050	tenx_5k	1	3	0.113636	Singlet	10	0.205326	10	0.18894	1	0.172454	1	0.21417	8	10																																																																																																								1	3	4	5	8	8	5	WT	Asexual	10X_WT	wild-type (10x)	5	progenitor	notmd3_progenitor
GCSKO	1465	892	tenx_5k	1	3	0.113636	Singlet	6	0.282784	6	0.267376	1	0.235996	1	0.208048	11	12																																																																																																								1	3	6	6	4	1	7	WT	Asexual	10X_WT	wild-type (10x)	7	progenitor	notmd3_progenitor
GCSKO	943	657	tenx_5k	1	2	0.0227273	Singlet	4	0.289182	6	0.318176	1	0.172848	0	0.20255	6	5																																																																																																								1	2	6	6	4	1	7	WT	Asexual	10X_WT	wild-type (10x)	7	progenitor	notmd3_progenitor
GCSKO	1648	960	tenx_5k	1	3	0.284091	Singlet	6	0.26925	10	0.2472	1	0.206785	1	0.195019	6	5																																																																																																								1	3	6	6	4	1	7	WT	Asexual	10X_WT	wild-type (10x)	7	progenitor	notmd3_progenitor
GCSKO	1555	974	tenx_5k	1	3	0.0909091	Singlet	6	0.278757	10	0.191293	0	0.219439	0	0.204329	11	12																																																																																																								1	3	4	5	8	8	5	WT	Asexual	10X_WT	wild-type (10x)	5	progenitor	notmd3_progenitor
GCSKO	1717	1035	tenx_5k	1	1	0.125	Singlet	8	0.219497	8	0.12651	1	0.168699	1	0.206613	8	10																																																																																																								1	1	4	5	11	12	5	WT	Asexual	10X_WT	wild-type (10x)	5	progenitor	notmd3_progenitor
GCSKO	1487	945	tenx_5k	1	1	0.0454545	Singlet	10	0.221849	10	0.191862	1	0.155548	1	0.154501	11	12																																																																																																								1	1	4	5	8	8	5	WT	Asexual	10X_WT	wild-type (10x)	5	progenitor	notmd3_progenitor
GCSKO	1155	778	tenx_5k	1	2	0.0795455	Singlet	6	0.294367	6	0.290708	1	0.210322	0	0.236932	6	14																																																																																																								1	2	6	6	4	1	7	WT	Asexual	10X_WT	wild-type (10x)	7	progenitor	notmd3_progenitor
GCSKO	1528	983	tenx_5k	1	1	0.0909091	Singlet	10	0.17589	10	0.143156	1	0.0913233	1	0.118166	8	10																																																																																																								1	1	4	5	11	12	5	WT	Asexual	10X_WT	wild-type (10x)	5	progenitor	notmd3_progenitor
GCSKO	1270	850	tenx_5k	1	2	0.0568182	Singlet	6	0.337441	6	0.291596	0	0.17873	0	0.190275	11	12																																																																																																								1	2	6	6	4	8	5	WT	Asexual	10X_WT	wild-type (10x)	5	progenitor	notmd3_progenitor
GCSKO	1920	1131	tenx_5k	1	1	0.0795455	Singlet	10	0.23903	10	0.211866	1	0.187163	1	0.21169	8	10																																																																																																								1	1	9	8	11	12	5	WT	Asexual	10X_WT	wild-type (10x)	5	progenitor	notmd3_progenitor
GCSKO	1370	893	tenx_5k	1	2	0.0454545	Singlet	10	0.267987	8	0.276903	0	0.19014	0	0.193281	8	10																																																																																																								1	2	4	5	12	25	5	WT	Asexual	10X_WT	wild-type (10x)	5	progenitor	notmd3_progenitor
GCSKO	1483	930	tenx_5k	1	3	0.113636	Singlet	6	0.270477	8	0.251657	1	0.230269	1	0.209	6	5																																																																																																								1	3	6	6	4	1	7	WT	Asexual	10X_WT	wild-type (10x)	7	progenitor	notmd3_progenitor
GCSKO	985	696	tenx_5k	1	2	0.0113636	Singlet	6	0.299163	10	0.254888	1	0.19733	0	0.177404	12	14																																																																																																								1	2	0	0	12	26	7	WT	Asexual	10X_WT	wild-type (10x)	7	progenitor	notmd3_progenitor
GCSKO	1268	786	tenx_5k	1	2	0	Singlet	6	0.346726	6	0.337446	1	0.249126	0	0.239022	6	5																																																																																																								1	2	6	6	4	1	7	WT	Asexual	10X_WT	wild-type (10x)	7	progenitor	notmd3_progenitor
GCSKO	1958	1111	tenx_5k	1	1	0.102273	Singlet	6	0.223313	6	0.122062	1	0.193218	1	0.245887	8	10																																																																																																								1	1	4	5	11	12	5	WT	Asexual	10X_WT	wild-type (10x)	5	progenitor	notmd3_progenitor
GCSKO	1965	1144	tenx_5k	1	1	0.113636	Singlet	6	0.232028	10	0.175244	1	0.161996	1	0.209294	8	10																																																																																																								1	1	4	5	8	8	5	WT	Asexual	10X_WT	wild-type (10x)	5	progenitor	notmd3_progenitor
GCSKO	1530	984	tenx_5k	1	1	0.0454545	Singlet	10	0.24957	10	0.204281	1	0.123246	1	0.134977	8	10																																																																																																								1	1	4	5	11	12	5	WT	Asexual	10X_WT	wild-type (10x)	5	progenitor	notmd3_progenitor
GCSKO	1432	899	tenx_5k	1	3	0.0454545	Singlet	6	0.278657	6	0.223132	1	0.245202	1	0.237758	6	5																																																																																																								1	3	6	6	4	1	7	WT	Asexual	10X_WT	wild-type (10x)	7	progenitor	notmd3_progenitor
GCSKO	2207	1196	tenx_5k	1	1	0.193182	Singlet	6	0.323052	10	0.242354	1	0.17124	1	0.220631	8	10																																																																																																								1	1	4	5	8	8	5	WT	Asexual	10X_WT	wild-type (10x)	5	progenitor	notmd3_progenitor
GCSKO	941	677	tenx_5k	1	2	0	Singlet	6	0.429876	6	0.442522	1	0.223839	0	0.209611	6	5																																																																																																								1	2	4	5	12	25	7	WT	Asexual	10X_WT	wild-type (10x)	7	progenitor	notmd3_progenitor
GCSKO	1224	848	tenx_5k	1	1	0.0454545	Singlet	10	0.105732	8	0.141355	0	0.170186	0	0.207793	8	10																																																																																																								1	1	4	5	11	12	5	WT	Asexual	10X_WT	wild-type (10x)	5	progenitor	notmd3_progenitor
GCSKO	1515	919	tenx_5k	1	3	0.0909091	Singlet	6	0.261978	8	0.251011	1	0.194039	1	0.187918	11	12																																																																																																								1	3	6	6	4	8	7	WT	Asexual	10X_WT	wild-type (10x)	7	progenitor	notmd3_progenitor
GCSKO	1268	789	tenx_5k	1	2	0	Singlet	6	0.337288	6	0.303636	1	0.215782	0	0.231341	6	5																																																																																																								1	2	6	6	4	1	7	WT	Asexual	10X_WT	wild-type (10x)	7	progenitor	notmd3_progenitor
GCSKO	2198	1208	tenx_5k	1	1	0.170455	Singlet	6	0.264449	10	0.188023	1	0.221199	1	0.252153	8	10																																																																																																								1	1	4	5	11	12	5	WT	Asexual	10X_WT	wild-type (10x)	5	progenitor	notmd3_progenitor
GCSKO	736	559	tenx_5k	1	2	0.0113636	Singlet	6	0.400282	10	0.393414	0	0.186981	0	0.21024	12	14																																																																																																								1	2	4	5	12	25	7	WT	Asexual	10X_WT	wild-type (10x)	7	progenitor	notmd3_progenitor
GCSKO	1168	810	tenx_5k	1	1	0.0227273	Singlet	10	0.225679	6	0.198016	0	0.136482	0	0.170082	8	10																																																																																																								1	1	4	5	11	25	5	WT	Asexual	10X_WT	wild-type (10x)	5	progenitor	notmd3_progenitor
GCSKO	1685	969	tenx_5k	1	3	0.159091	Singlet	6	0.248132	6	0.150822	1	0.181543	1	0.215619	11	12																																																																																																								1	3	4	5	8	8	5	WT	Asexual	10X_WT	wild-type (10x)	5	progenitor	notmd3_progenitor
GCSKO	1359	879	tenx_5k	1	3	0.0113636	Singlet	6	0.197963	8	0.214721	0	0.157304	0	0.175955	8	10																																																																																																								1	3	4	5	8	8	5	WT	Asexual	10X_WT	wild-type (10x)	5	progenitor	notmd3_progenitor
GCSKO	1737	1060	tenx_5k	1	1	0.113636	Singlet	6	0.141141	8	0.0886272	1	0.19936	1	0.220498	8	10																																																																																																								1	1	4	5	8	8	5	WT	Asexual	10X_WT	wild-type (10x)	5	progenitor	notmd3_progenitor
GCSKO	1736	1036	tenx_5k	1	1	0.102273	Singlet	10	0.112875	10	0.103687	1	0.118675	1	0.157742	8	10																																																																																																								1	1	4	5	11	12	5	WT	Asexual	10X_WT	wild-type (10x)	5	progenitor	notmd3_progenitor
GCSKO	1521	926	tenx_5k	1	1	0.0227273	Singlet	10	0.210719	10	0.205928	1	0.201894	1	0.175108	8	10																																																																																																								1	1	4	5	11	12	5	WT	Asexual	10X_WT	wild-type (10x)	5	progenitor	notmd3_progenitor
GCSKO	1778	1010	tenx_5k	1	3	0.0795455	Singlet	6	0.261606	10	0.230376	1	0.210223	1	0.252751	11	12																																																																																																								1	3	4	5	8	8	5	WT	Asexual	10X_WT	wild-type (10x)	5	progenitor	notmd3_progenitor
GCSKO	1186	811	tenx_5k	1	2	0.0454545	Singlet	10	0.240679	6	0.245505	1	0.163841	0	0.19113	8	10																																																																																																								1	2	4	5	12	25	5	WT	Asexual	10X_WT	wild-type (10x)	5	progenitor	notmd3_progenitor
GCSKO	2060	1094	tenx_5k	1	1	0.386364	Singlet	6	0.31735	10	0.216675	1	0.232871	1	0.282489	11	12																																																																																																								1	1	4	5	8	8	5	WT	Asexual	10X_WT	wild-type (10x)	5	progenitor	notmd3_progenitor
GCSKO	1318	827	tenx_5k	1	3	0	Singlet	6	0.292892	10	0.25141	0	0.195852	0	0.234249	6	5																																																																																																								1	3	6	6	4	8	7	WT	Asexual	10X_WT	wild-type (10x)	7	progenitor	notmd3_progenitor
GCSKO	1367	848	tenx_5k	1	2	0.0113636	Singlet	6	0.330102	6	0.340264	1	0.268111	0	0.246242	6	5																																																																																																								1	2	6	6	4	1	7	WT	Asexual	10X_WT	wild-type (10x)	7	progenitor	notmd3_progenitor
GCSKO	1578	1040	tenx_5k	1	1	0.147727	Singlet	6	0.162097	6	0.120568	1	0.178603	1	0.205398	8	10																																																																																																								1	1	4	5	11	12	5	WT	Asexual	10X_WT	wild-type (10x)	5	progenitor	notmd3_progenitor
GCSKO	1722	1041	tenx_5k	1	1	0.125	Singlet	6	0.229171	10	0.226093	1	0.163466	1	0.189226	11	10																																																																																																								1	1	4	5	11	12	5	WT	Asexual	10X_WT	wild-type (10x)	5	progenitor	notmd3_progenitor
GCSKO	2601	1352	tenx_5k	1	1	0.409091	Singlet	10	0.288738	10	0.261294	1	0.178271	1	0.232476	8	10																																																																																																								1	1	4	5	11	12	5	WT	Asexual	10X_WT	wild-type (10x)	5	progenitor	notmd3_progenitor
GCSKO	893	639	tenx_5k	1	2	0	Singlet	6	0.370977	10	0.339742	1	0.197742	0	0.199837	11	12																																																																																																								1	2	4	5	12	25	7	WT	Asexual	10X_WT	wild-type (10x)	7	progenitor	notmd3_progenitor
GCSKO	1474	900	tenx_5k	1	3	0.0227273	Singlet	10	0.286819	10	0.250307	1	0.198339	1	0.192549	11	12																																																																																																								1	3	4	5	8	8	5	WT	Asexual	10X_WT	wild-type (10x)	5	progenitor	notmd3_progenitor
GCSKO	1030	737	tenx_5k	1	2	0.0113636	Singlet	10	0.211606	6	0.196295	0	0.186815	0	0.204118	11	12																																																																																																								1	2	4	5	12	25	7	WT	Asexual	10X_WT	wild-type (10x)	7	progenitor	notmd3_progenitor
GCSKO	1506	937	tenx_5k	1	3	0.0568182	Singlet	10	0.276292	10	0.234824	1	0.176026	1	0.170361	11	12																																																																																																								1	3	4	5	8	8	5	WT	Asexual	10X_WT	wild-type (10x)	5	progenitor	notmd3_progenitor
GCSKO	1969	1139	tenx_5k	1	1	0.227273	Singlet	6	0.153004	10	0.110925	1	0.161126	1	0.200082	8	10																																																																																																								1	1	4	5	11	12	5	WT	Asexual	10X_WT	wild-type (10x)	5	progenitor	notmd3_progenitor
GCSKO	1578	941	tenx_5k	1	3	0.318182	Singlet	6	0.202512	8	0.125519	1	0.221735	1	0.232923	6	5																																																																																																								1	3	4	5	8	8	7	WT	Asexual	10X_WT	wild-type (10x)	7	progenitor	notmd3_progenitor
GCSKO	1063	758	tenx_5k	1	2	0.0568182	Singlet	6	0.290363	6	0.273652	1	0.193438	0	0.177418	12	14																																																																																																								1	2	6	6	4	1	7	WT	Asexual	10X_WT	wild-type (10x)	7	progenitor	notmd3_progenitor
GCSKO	1227	801	tenx_5k	1	2	0.0113636	Singlet	6	0.369625	6	0.372503	1	0.208761	0	0.236468	6	5																																																																																																								1	2	6	6	4	1	7	WT	Asexual	10X_WT	wild-type (10x)	7	progenitor	notmd3_progenitor
GCSKO	1720	1028	tenx_5k	1	1	0.0568182	Singlet	10	0.212771	10	0.143256	0	0.140223	1	0.171335	8	10																																																																																																								1	1	4	5	11	12	5	WT	Asexual	10X_WT	wild-type (10x)	5	progenitor	notmd3_progenitor
GCSKO	984	709	tenx_5k	1	2	0.0568182	Singlet	6	0.360733	6	0.359675	1	0.222036	1	0.217022	6	5																																																																																																								1	2	6	6	4	1	7	WT	Asexual	10X_WT	wild-type (10x)	7	progenitor	notmd3_progenitor
GCSKO	992	721	tenx_5k	1	2	0.0909091	Singlet	10	0.293194	6	0.279704	0	0.173897	0	0.208334	12	14																																																																																																								1	2	4	5	12	25	7	WT	Asexual	10X_WT	wild-type (10x)	7	progenitor	notmd3_progenitor
GCSKO	1148	779	tenx_5k	1	2	0.0681818	Singlet	6	0.3281	10	0.275263	0	0.211555	0	0.230161	12	14																																																																																																								1	2	6	6	4	1	7	WT	Asexual	10X_WT	wild-type (10x)	7	progenitor	notmd3_progenitor
GCSKO	1824	1070	tenx_5k	1	1	0.113636	Singlet	6	0.112012	10	0.04456	1	0.193624	1	0.223057	8	10																																																																																																								1	1	4	5	11	12	5	WT	Asexual	10X_WT	wild-type (10x)	5	progenitor	notmd3_progenitor
GCSKO	1097	803	tenx_5k	1	2	0.0454545	Singlet	10	0.255785	10	0.198882	1	0.145653	0	0.174616	12	14																																																																																																								1	2	4	5	12	25	5	WT	Asexual	10X_WT	wild-type (10x)	5	progenitor	notmd3_progenitor
GCSKO	1180	808	tenx_5k	1	1	0.0113636	Singlet	10	0.225149	8	0.221702	0	0.179132	0	0.205881	11	12																																																																																																								1	1	4	5	8	25	5	WT	Asexual	10X_WT	wild-type (10x)	5	progenitor	notmd3_progenitor
GCSKO	1062	767	tenx_5k	1	2	0.0454545	Singlet	10	0.264281	10	0.226899	0	0.185558	0	0.217812	12	14																																																																																																								1	2	4	5	12	25	5	WT	Asexual	10X_WT	wild-type (10x)	5	progenitor	notmd3_progenitor
GCSKO	1120	756	tenx_5k	1	2	0.0340909	Singlet	10	0.278981	10	0.225895	1	0.179692	1	0.16813	12	10																																																																																																								1	2	4	5	12	25	5	WT	Asexual	10X_WT	wild-type (10x)	5	progenitor	notmd3_progenitor
GCSKO	1054	733	tenx_5k	1	2	0.0113636	Singlet	6	0.304104	10	0.246475	0	0.142901	0	0.157239	8	10																																																																																																								1	2	4	5	12	25	5	WT	Asexual	10X_WT	wild-type (10x)	5	progenitor	notmd3_progenitor
GCSKO	1756	1036	tenx_5k	1	1	0.215909	Singlet	10	0.224947	10	0.229483	1	0.174185	1	0.229012	11	12																																																																																																								1	1	4	5	8	8	5	WT	Asexual	10X_WT	wild-type (10x)	5	progenitor	notmd3_progenitor
GCSKO	1745	1034	tenx_5k	1	1	0.0795455	Singlet	6	0.226433	10	0.0895246	1	0.206642	1	0.246911	8	10																																																																																																								1	1	4	5	8	8	5	WT	Asexual	10X_WT	wild-type (10x)	5	progenitor	notmd3_progenitor
GCSKO	1468	907	tenx_5k	1	3	0.0113636	Singlet	6	0.375528	6	0.314745	1	0.23654	1	0.221329	11	12																																																																																																								1	3	6	6	4	8	7	WT	Asexual	10X_WT	wild-type (10x)	7	progenitor	notmd3_progenitor
GCSKO	1897	1112	tenx_5k	1	1	0.113636	Singlet	6	0.195669	10	0.142889	1	0.198782	1	0.228812	8	10																																																																																																								1	1	4	5	11	12	5	WT	Asexual	10X_WT	wild-type (10x)	5	progenitor	notmd3_progenitor
GCSKO	1745	1033	tenx_5k	1	1	0.0681818	Singlet	8	0.248977	10	0.248388	1	0.199915	1	0.228041	8	10																																																																																																								1	1	4	5	11	12	5	WT	Asexual	10X_WT	wild-type (10x)	5	progenitor	notmd3_progenitor
GCSKO	2310	1260	tenx_5k	1	1	0.420455	Singlet	10	0.244932	10	0.196827	1	0.218738	1	0.265062	8	10																																																																																																								1	1	4	5	11	12	5	WT	Asexual	10X_WT	wild-type (10x)	5	progenitor	notmd3_progenitor
GCSKO	1635	969	tenx_5k	1	3	0.397727	Singlet	2	0.194047	10	0.198931	1	0.234336	1	0.233371	6	5																																																																																																								1	3	6	6	4	1	7	WT	Asexual	10X_WT	wild-type (10x)	7	progenitor	notmd3_progenitor
GCSKO	1645	986	tenx_5k	1	1	0.0454545	Singlet	10	0.155383	10	0.119781	1	0.105449	1	0.129578	8	10																																																																																																								1	1	4	5	8	8	5	WT	Asexual	10X_WT	wild-type (10x)	5	progenitor	notmd3_progenitor
GCSKO	1594	945	tenx_5k	1	3	0.0795455	Singlet	10	0.293936	10	0.237911	1	0.192361	1	0.188578	11	12																																																																																																								1	3	4	5	8	8	5	WT	Asexual	10X_WT	wild-type (10x)	5	progenitor	notmd3_progenitor
GCSKO	1219	787	tenx_5k	1	2	0.113636	Singlet	6	0.390471	6	0.381758	1	0.242497	0	0.238154	6	5																																																																																																								1	2	6	6	4	1	7	WT	Asexual	10X_WT	wild-type (10x)	7	progenitor	notmd3_progenitor
GCSKO	851	635	tenx_5k	1	2	0.0227273	Singlet	6	0.310266	6	0.278138	1	0.210468	0	0.207645	12	14																																																																																																								1	2	4	5	12	25	5	WT	Asexual	10X_WT	wild-type (10x)	5	progenitor	notmd3_progenitor
GCSKO	1135	797	tenx_5k	1	2	0.0568182	Singlet	6	0.211864	10	0.205111	0	0.201445	0	0.241731	8	10																																																																																																								1	2	4	5	12	25	5	WT	Asexual	10X_WT	wild-type (10x)	5	progenitor	notmd3_progenitor
GCSKO	993	769	tenx_5k	1	2	0.0795455	Singlet	6	0.249168	6	0.214147	1	0.117475	0	0.123632	8	10																																																																																																								1	2	4	9	14	16	11	WT	Bipotential	10X_WT	wild-type (10x)	11	progenitor	notmd3_progenitor
GCSKO	1688	1042	tenx_5k	1	1	0.0795455	Singlet	6	0.299383	10	0.216421	1	0.182938	1	0.228367	8	10																																																																																																								1	1	4	5	8	8	5	WT	Asexual	10X_WT	wild-type (10x)	5	progenitor	notmd3_progenitor
GCSKO	1835	1081	tenx_5k	1	1	0.170455	Singlet	10	0.109413	10	0.131398	1	0.148056	1	0.182396	8	10																																																																																																								1	1	4	5	11	12	5	WT	Asexual	10X_WT	wild-type (10x)	5	progenitor	notmd3_progenitor
GCSKO	1021	722	tenx_5k	1	2	0.0113636	Singlet	6	0.339062	6	0.256189	0	0.190789	0	0.20652	12	14																																																																																																								1	2	4	5	12	25	5	WT	Asexual	10X_WT	wild-type (10x)	5	progenitor	notmd3_progenitor
GCSKO	1558	950	tenx_5k	1	3	0.0340909	Singlet	6	0.332793	10	0.294472	1	0.199264	1	0.188574	11	12																																																																																																								1	3	4	5	8	8	7	WT	Asexual	10X_WT	wild-type (10x)	7	progenitor	notmd3_progenitor
GCSKO	1232	838	tenx_5k	1	2	0.0568182	Singlet	6	0.185771	6	0.185818	1	0.149167	0	0.173031	8	10																																																																																																								1	2	4	5	12	25	5	WT	Asexual	10X_WT	wild-type (10x)	5	progenitor	notmd3_progenitor
GCSKO	2067	1130	tenx_5k	1	3	0.420455	Singlet	6	0.294853	6	0.208196	1	0.228983	1	0.287495	11	12																																																																																																								1	3	4	5	8	8	5	WT	Asexual	10X_WT	wild-type (10x)	5	progenitor	notmd3_progenitor
GCSKO	1752	1016	tenx_5k	1	1	0.0795455	Singlet	6	0.254558	8	0.178065	1	0.199484	1	0.24878	11	12																																																																																																								1	1	4	5	8	8	5	WT	Asexual	10X_WT	wild-type (10x)	5	progenitor	notmd3_progenitor
GCSKO	1369	914	tenx_5k	1	1	0.0227273	Singlet	8	0.183021	8	0.184342	1	0.189133	1	0.17574	11	12																																																																																																								1	1	4	5	8	8	5	WT	Asexual	10X_WT	wild-type (10x)	5	progenitor	notmd3_progenitor
GCSKO	866	629	tenx_5k	1	2	0.0227273	Singlet	6	0.441269	6	0.443419	1	0.212231	0	0.227309	12	14																																																																																																								1	2	0	0	12	26	7	WT	Asexual	10X_WT	wild-type (10x)	7	progenitor	notmd3_progenitor
GCSKO	1996	1112	tenx_5k	1	1	0.147727	Singlet	10	0.181915	10	0.173671	1	0.192797	1	0.235993	11	12																																																																																																								1	1	4	5	8	8	5	WT	Asexual	10X_WT	wild-type (10x)	5	progenitor	notmd3_progenitor
GCSKO	692	522	tenx_5k	1	2	0	Singlet	6	0.343106	6	0.295979	0	0.196375	0	0.217969	12	14																																																																																																								1	2	0	0	12	26	7	WT	Asexual	10X_WT	wild-type (10x)	7	progenitor	notmd3_progenitor
GCSKO	1835	1070	tenx_5k	1	1	0.0568182	Singlet	6	0.23799	10	0.0990232	1	0.150418	1	0.196568	8	10																																																																																																								1	1	4	5	11	12	5	WT	Asexual	10X_WT	wild-type (10x)	5	progenitor	notmd3_progenitor
GCSKO	1181	816	tenx_5k	1	2	0.0227273	Singlet	6	0.294803	6	0.255741	0	0.157956	0	0.195342	8	10																																																																																																								1	2	4	5	12	25	5	WT	Asexual	10X_WT	wild-type (10x)	5	progenitor	notmd3_progenitor
GCSKO	1457	915	tenx_5k	1	2	0.102273	Singlet	2	0.337015	6	0.208153	1	0.231894	1	0.220019	6	12																																																																																																								1	2	4	5	4	1	7	WT	Asexual	10X_WT	wild-type (10x)	7	progenitor	notmd3_progenitor
GCSKO	1096	776	tenx_5k	1	2	0.0340909	Singlet	6	0.292137	6	0.245366	1	0.152556	0	0.18555	8	10																																																																																																								1	2	4	5	12	25	5	WT	Asexual	10X_WT	wild-type (10x)	5	progenitor	notmd3_progenitor
GCSKO	1667	1033	tenx_5k	1	1	0.0454545	Singlet	10	0.297457	10	0.226617	1	0.121644	1	0.169995	8	10																																																																																																								1	1	4	5	11	12	5	WT	Asexual	10X_WT	wild-type (10x)	5	progenitor	notmd3_progenitor
GCSKO	974	705	tenx_5k	1	2	0.0113636	Singlet	6	0.248534	6	0.135524	0	0.180122	0	0.182895	12	14																																																																																																								1	2	4	5	12	25	5	WT	Asexual	10X_WT	wild-type (10x)	5	progenitor	notmd3_progenitor
GCSKO	1578	998	tenx_5k	1	1	0.0340909	Singlet	6	0.298753	8	0.25335	1	0.164711	1	0.213755	8	10																																																																																																								1	1	4	5	11	12	5	WT	Asexual	10X_WT	wild-type (10x)	5	progenitor	notmd3_progenitor
GCSKO	1919	1056	tenx_5k	1	1	0.238636	Singlet	2	0.304403	8	0.176067	1	0.212779	1	0.238259	11	12																																																																																																								1	1	4	5	8	8	5	WT	Asexual	10X_WT	wild-type (10x)	5	progenitor	notmd3_progenitor
GCSKO	831	609	tenx_5k	1	2	0.0113636	Singlet	10	0.341844	10	0.351125	0	0.17317	0	0.19768	8	10																																																																																																								1	2	4	5	12	25	7	WT	Asexual	10X_WT	wild-type (10x)	7	progenitor	notmd3_progenitor
GCSKO	1308	851	tenx_5k	1	2	0.0340909	Singlet	6	0.363655	6	0.283323	1	0.221937	0	0.20469	6	5																																																																																																								1	2	6	6	4	1	7	WT	Asexual	10X_WT	wild-type (10x)	7	progenitor	notmd3_progenitor
GCSKO	2065	1159	tenx_5k	1	1	0.0909091	Singlet	10	0.220448	10	0.188285	1	0.168969	1	0.212554	8	10																																																																																																								1	1	4	5	11	12	5	WT	Asexual	10X_WT	wild-type (10x)	5	progenitor	notmd3_progenitor
GCSKO	1187	797	tenx_5k	1	3	0.0227273	Singlet	10	0.269326	10	0.204929	0	0.148631	0	0.19942	8	10																																																																																																								1	3	4	5	8	8	5	WT	Asexual	10X_WT	wild-type (10x)	5	progenitor	notmd3_progenitor
GCSKO	1688	1036	tenx_5k	1	3	0.25	Singlet	6	0.291531	6	0.178075	1	0.214533	1	0.229857	11	12																																																																																																								1	3	4	5	8	8	7	WT	Asexual	10X_WT	wild-type (10x)	7	progenitor	notmd3_progenitor
GCSKO	847	631	tenx_5k	1	2	0.0227273	Singlet	6	0.41637	6	0.353168	0	0.201797	0	0.226352	11	12																																																																																																								1	2	4	5	12	25	7	WT	Asexual	10X_WT	wild-type (10x)	7	progenitor	notmd3_progenitor
GCSKO	1541	932	tenx_5k	1	3	0.0909091	Singlet	6	0.200393	10	0.188945	1	0.190642	1	0.191789	11	12																																																																																																								1	3	4	5	8	8	5	WT	Asexual	10X_WT	wild-type (10x)	5	progenitor	notmd3_progenitor
GCSKO	1392	882	tenx_5k	1	3	0.0909091	Singlet	6	0.32105	6	0.256751	1	0.220913	1	0.201385	6	5																																																																																																								1	3	6	6	4	1	7	WT	Asexual	10X_WT	wild-type (10x)	7	progenitor	notmd3_progenitor
GCSKO	1730	1054	tenx_5k	1	1	0.113636	Singlet	10	0.193871	10	0.168886	1	0.182453	1	0.200248	11	12																																																																																																								1	1	4	5	8	8	5	WT	Asexual	10X_WT	wild-type (10x)	5	progenitor	notmd3_progenitor
GCSKO	1210	786	tenx_5k	1	3	0	Singlet	6	0.291882	6	0.293153	0	0.191744	0	0.217639	6	5																																																																																																								1	3	6	6	4	8	7	WT	Asexual	10X_WT	wild-type (10x)	7	progenitor	notmd3_progenitor
GCSKO	1742	1040	tenx_5k	1	1	0.136364	Singlet	10	0.203467	10	0.166304	1	0.191052	1	0.228168	8	10																																																																																																								1	1	4	5	8	8	5	WT	Asexual	10X_WT	wild-type (10x)	5	progenitor	notmd3_progenitor
GCSKO	1557	950	tenx_5k	1	3	0.0795455	Singlet	2	0.302838	8	0.265008	1	0.182273	0	0.176548	11	12																																																																																																								1	3	6	6	4	8	7	WT	Asexual	10X_WT	wild-type (10x)	7	progenitor	notmd3_progenitor
GCSKO	1184	803	tenx_5k	1	2	0.0681818	Singlet	6	0.334036	6	0.340603	1	0.202781	0	0.228747	6	5																																																																																																								1	2	6	6	1	3	7	WT	Asexual	10X_WT	wild-type (10x)	7	progenitor	notmd3_progenitor
GCSKO	1733	991	tenx_5k	1	1	0.0454545	Singlet	6	0.261616	10	0.238883	1	0.189336	1	0.211471	8	10																																																																																																								1	1	4	5	8	8	5	WT	Asexual	10X_WT	wild-type (10x)	5	progenitor	notmd3_progenitor
GCSKO	1359	860	tenx_5k	1	2	0.0227273	Singlet	10	0.310136	6	0.289946	0	0.22866	0	0.251707	6	5																																																																																																								1	2	6	6	4	1	7	WT	Asexual	10X_WT	wild-type (10x)	7	progenitor	notmd3_progenitor
GCSKO	1508	881	tenx_5k	1	3	0.0227273	Singlet	10	0.33986	8	0.303288	1	0.216953	0	0.244089	6	5																																																																																																								1	3	6	6	4	8	7	WT	Asexual	10X_WT	wild-type (10x)	7	progenitor	notmd3_progenitor
GCSKO	2226	1136	tenx_5k	1	1	0.431818	Singlet	10	0.267041	10	0.230904	1	0.226493	1	0.27261	6	5																																																																																																								1	1	6	6	4	1	7	WT	Asexual	10X_WT	wild-type (10x)	7	progenitor	notmd3_progenitor
GCSKO	1759	1043	tenx_5k	1	1	0.306818	Singlet	6	0.289826	10	0.211237	1	0.192704	1	0.233568	11	12																																																																																																								1	1	4	5	8	8	5	WT	Asexual	10X_WT	wild-type (10x)	5	progenitor	notmd3_progenitor
GCSKO	1692	1033	tenx_5k	1	1	0.102273	Singlet	6	0.204373	10	0.112621	0	0.14636	1	0.139091	8	10																																																																																																								1	1	4	5	11	12	5	WT	Asexual	10X_WT	wild-type (10x)	5	progenitor	notmd3_progenitor
GCSKO	1876	1076	tenx_5k	1	1	0.0909091	Singlet	10	0.238396	10	0.243623	4	0.200022	1	0.22381	8	10																																																																																																								1	1	4	5	8	8	5	WT	Asexual	10X_WT	wild-type (10x)	5	progenitor	notmd3_progenitor
GCSKO	1548	956	tenx_5k	1	1	0.0795455	Singlet	10	0.252008	10	0.231785	0	0.1815	0	0.190179	11	12																																																																																																								1	1	4	5	8	8	5	WT	Asexual	10X_WT	wild-type (10x)	5	progenitor	notmd3_progenitor
GCSKO	1517	953	tenx_5k	1	3	0.0227273	Singlet	10	0.242051	10	0.198876	0	0.211962	0	0.200503	6	5																																																																																																								1	3	4	5	8	8	5	WT	Asexual	10X_WT	wild-type (10x)	5	progenitor	notmd3_progenitor
GCSKO	927	699	tenx_5k	1	2	0.0113636	Singlet	10	0.22124	10	0.164225	0	0.130268	0	0.160501	8	10																																																																																																								1	2	4	5	12	25	5	WT	Asexual	10X_WT	wild-type (10x)	5	progenitor	notmd3_progenitor
GCSKO	1410	898	tenx_5k	1	1	0.0568182	Singlet	6	0.263302	8	0.2358	1	0.229813	1	0.228188	8	10																																																																																																								1	1	4	5	12	25	5	WT	Asexual	10X_WT	wild-type (10x)	5	progenitor	notmd3_progenitor
GCSKO	1669	1004	tenx_5k	1	1	0.0454545	Singlet	6	0.131616	10	0.0506894	1	0.145967	1	0.177907	8	10																																																																																																								1	1	4	5	11	12	5	WT	Asexual	10X_WT	wild-type (10x)	5	progenitor	notmd3_progenitor
GCSKO	1302	866	tenx_5k	1	1	0.0340909	Singlet	6	0.287183	6	0.250313	0	0.211454	0	0.235058	11	12																																																																																																								1	1	4	5	8	8	5	WT	Asexual	10X_WT	wild-type (10x)	5	progenitor	notmd3_progenitor
GCSKO	1495	961	tenx_5k	1	1	0.0454545	Singlet	6	0.271513	10	0.23578	0	0.171346	0	0.181176	11	12																																																																																																								1	1	4	5	8	8	5	WT	Asexual	10X_WT	wild-type (10x)	5	progenitor	notmd3_progenitor
GCSKO	1442	906	tenx_5k	1	3	0.181818	Singlet	6	0.256576	8	0.2257	1	0.212358	1	0.217642	6	5																																																																																																								1	3	6	6	4	8	7	WT	Asexual	10X_WT	wild-type (10x)	7	progenitor	notmd3_progenitor
GCSKO	1500	925	tenx_5k	1	3	0.0568182	Singlet	2	0.29367	2	0.196904	1	0.239478	1	0.218952	11	12																																																																																																								1	3	4	5	8	8	5	WT	Asexual	10X_WT	wild-type (10x)	5	progenitor	notmd3_progenitor
GCSKO	1315	863	tenx_5k	1	3	0.0454545	Singlet	6	0.248743	6	0.28958	0	0.197179	0	0.22289	6	5																																																																																																								1	3	6	6	4	1	7	WT	Asexual	10X_WT	wild-type (10x)	7	progenitor	notmd3_progenitor
GCSKO	954	672	tenx_5k	1	2	0	Singlet	10	0.33481	6	0.3367	1	0.201858	0	0.200564	6	5																																																																																																								1	2	0	0	12	26	7	WT	Asexual	10X_WT	wild-type (10x)	7	progenitor	notmd3_progenitor
GCSKO	1633	1001	tenx_5k	1	1	0.0681818	Singlet	10	0.262505	10	0.222952	1	0.193779	1	0.246641	11	12																																																																																																								1	1	4	5	8	8	5	WT	Asexual	10X_WT	wild-type (10x)	5	progenitor	notmd3_progenitor
GCSKO	1238	838	tenx_5k	1	2	0.0454545	Singlet	6	0.20994	6	0.22912	0	0.139674	0	0.175585	8	10																																																																																																								1	2	4	5	12	25	5	WT	Asexual	10X_WT	wild-type (10x)	5	progenitor	notmd3_progenitor
GCSKO	1162	767	tenx_5k	1	2	0.0227273	Singlet	10	0.221622	10	0.19943	0	0.142741	0	0.175963	8	10																																																																																																								1	2	4	5	12	25	5	WT	Asexual	10X_WT	wild-type (10x)	5	progenitor	notmd3_progenitor
GCSKO	1839	1027	tenx_5k	1	1	0.0681818	Singlet	6	0.187757	10	0.106568	1	0.192423	1	0.237774	8	10																																																																																																								1	1	4	5	11	12	5	WT	Asexual	10X_WT	wild-type (10x)	5	progenitor	notmd3_progenitor
GCSKO	1926	1118	tenx_5k	1	1	0.113636	Singlet	6	0.226474	10	0.194895	1	0.162241	1	0.19902	8	10																																																																																																								1	1	4	5	11	12	5	WT	Asexual	10X_WT	wild-type (10x)	5	progenitor	notmd3_progenitor
GCSKO	1942	1049	tenx_5k	1	1	0.0340909	Singlet	10	0.223348	10	0.187298	1	0.132751	1	0.178485	8	16																																																																																																								1	1	4	5	11	12	5	WT	Asexual	10X_WT	wild-type (10x)	5	progenitor	notmd3_progenitor
GCSKO	2503	1324	tenx_5k	1	1	0.352273	Singlet	10	0.202774	10	0.164379	1	0.172322	1	0.20467	8	10																																																																																																								1	1	9	8	11	12	5	WT	Asexual	10X_WT	wild-type (10x)	5	progenitor	notmd3_progenitor
GCSKO	1428	897	tenx_5k	1	2	0.0681818	Singlet	6	0.240481	6	0.223856	1	0.224063	1	0.224421	6	5																																																																																																								1	2	6	6	4	1	7	WT	Asexual	10X_WT	wild-type (10x)	7	progenitor	notmd3_progenitor
GCSKO	749	561	tenx_5k	1	2	0.0113636	Singlet	6	0.348662	10	0.323966	1	0.173119	1	0.178099	12	14																																																																																																								1	2	0	0	12	26	7	WT	Asexual	10X_WT	wild-type (10x)	7	progenitor	notmd3_progenitor
GCSKO	1630	1029	tenx_5k	1	1	0.0909091	Singlet	6	0.249421	10	0.236811	1	0.200597	1	0.227634	11	12																																																																																																								1	1	4	5	8	8	5	WT	Asexual	10X_WT	wild-type (10x)	5	progenitor	notmd3_progenitor
GCSKO	1595	927	tenx_5k	1	3	0.113636	Singlet	6	0.353572	8	0.287614	1	0.216931	1	0.215292	6	5																																																																																																								1	3	4	5	8	8	7	WT	Asexual	10X_WT	wild-type (10x)	7	progenitor	notmd3_progenitor
GCSKO	1731	1054	tenx_5k	1	3	0.0568182	Singlet	10	0.230591	10	0.21787	1	0.180482	1	0.22327	8	10																																																																																																								1	3	4	5	11	12	5	WT	Asexual	10X_WT	wild-type (10x)	5	progenitor	notmd3_progenitor
GCSKO	1754	1048	tenx_5k	1	1	0.0568182	Singlet	6	0.216205	10	0.163318	1	0.137284	1	0.187152	8	10																																																																																																								1	1	4	5	8	8	5	WT	Asexual	10X_WT	wild-type (10x)	5	progenitor	notmd3_progenitor
GCSKO	1171	796	tenx_5k	1	2	0.0340909	Singlet	6	0.300572	6	0.263082	1	0.189578	0	0.197942	8	10																																																																																																								1	2	4	5	12	25	5	WT	Asexual	10X_WT	wild-type (10x)	5	progenitor	notmd3_progenitor
GCSKO	1604	998	tenx_5k	1	1	0.0340909	Singlet	10	0.292625	10	0.257384	1	0.163138	1	0.224783	8	10																																																																																																								1	1	4	5	11	12	5	WT	Asexual	10X_WT	wild-type (10x)	5	progenitor	notmd3_progenitor
GCSKO	932	671	tenx_5k	1	2	0	Singlet	6	0.393827	6	0.396938	0	0.229979	0	0.243903	6	5																																																																																																								1	2	4	5	12	25	7	WT	Asexual	10X_WT	wild-type (10x)	7	progenitor	notmd3_progenitor
GCSKO	1560	978	tenx_5k	1	3	0.102273	Singlet	10	0.158023	10	0.165677	1	0.131359	1	0.153158	8	10																																																																																																								1	3	4	5	12	25	5	WT	Asexual	10X_WT	wild-type (10x)	5	progenitor	notmd3_progenitor
GCSKO	1797	1041	tenx_5k	1	1	0.181818	Singlet	10	0.183273	10	0.171102	1	0.140124	1	0.175978	11	12																																																																																																								1	1	4	5	8	8	5	WT	Asexual	10X_WT	wild-type (10x)	5	progenitor	notmd3_progenitor
GCSKO	572	462	tenx_5k	1	2	0.0227273	Singlet	2	0.296781	2	0.249222	12	0.0930411	0	0.110224	12	14																																																																																																								1	2	4	0	12	26	7	WT	Asexual	10X_WT	wild-type (10x)	7	progenitor	notmd3_progenitor
GCSKO	1362	870	tenx_5k	1	3	0.0454545	Singlet	10	0.224482	6	0.257362	0	0.200825	0	0.25731	6	5																																																																																																								1	3	6	6	4	1	7	WT	Asexual	10X_WT	wild-type (10x)	7	progenitor	notmd3_progenitor
GCSKO	1914	1116	tenx_5k	1	1	0.261364	Singlet	6	0.282498	10	0.230502	1	0.175506	1	0.227497	11	12																																																																																																								1	1	4	5	8	8	5	WT	Asexual	10X_WT	wild-type (10x)	5	progenitor	notmd3_progenitor
GCSKO	1671	983	tenx_5k	1	3	0.0340909	Singlet	6	0.277557	10	0.182254	1	0.230844	1	0.234565	8	10																																																																																																								1	3	4	5	11	25	5	WT	Asexual	10X_WT	wild-type (10x)	5	progenitor	notmd3_progenitor
GCSKO	1865	1097	tenx_5k	1	1	0.113636	Singlet	6	0.231177	10	0.0967719	1	0.202997	1	0.240461	8	10																																																																																																								1	1	4	5	8	8	5	WT	Asexual	10X_WT	wild-type (10x)	5	progenitor	notmd3_progenitor
GCSKO	1417	904	tenx_5k	1	3	0.0227273	Singlet	6	0.282323	6	0.219684	1	0.221046	1	0.210605	6	5																																																																																																								1	3	4	5	8	8	5	WT	Asexual	10X_WT	wild-type (10x)	5	progenitor	notmd3_progenitor
GCSKO	1464	925	tenx_5k	1	1	0.0454545	Singlet	6	0.233017	8	0.214834	1	0.171946	1	0.182225	8	10																																																																																																								1	1	4	5	8	8	5	WT	Asexual	10X_WT	wild-type (10x)	5	progenitor	notmd3_progenitor
GCSKO	2199	1209	tenx_5k	1	1	0.340909	Singlet	6	0.310065	10	0.257629	1	0.136957	1	0.191739	8	10																																																																																																								1	1	4	5	8	8	5	WT	Asexual	10X_WT	wild-type (10x)	5	progenitor	notmd3_progenitor
GCSKO	1681	1080	tenx_5k	1	1	0.147727	Singlet	10	0.175493	10	0.145385	1	0.173315	1	0.202964	8	10																																																																																																								1	1	4	5	11	12	5	WT	Asexual	10X_WT	wild-type (10x)	5	progenitor	notmd3_progenitor
GCSKO	931	691	tenx_5k	1	2	0.0113636	Singlet	6	0.293161	6	0.251761	0	0.156208	0	0.189394	12	14																																																																																																								1	2	4	5	12	25	5	WT	Asexual	10X_WT	wild-type (10x)	5	progenitor	notmd3_progenitor
GCSKO	1455	909	tenx_5k	1	3	0.0113636	Singlet	6	0.242013	8	0.235049	1	0.188453	1	0.186665	11	12																																																																																																								1	3	4	5	8	8	5	WT	Asexual	10X_WT	wild-type (10x)	5	progenitor	notmd3_progenitor
GCSKO	1163	784	tenx_5k	1	2	0.0681818	Singlet	6	0.285732	6	0.314736	1	0.212854	0	0.218011	12	14																																																																																																								1	2	6	6	4	1	7	WT	Asexual	10X_WT	wild-type (10x)	7	progenitor	notmd3_progenitor
GCSKO	1471	905	tenx_5k	1	2	0.0340909	Singlet	6	0.279804	6	0.203421	1	0.247084	1	0.226832	6	5																																																																																																								1	2	6	6	4	1	7	WT	Asexual	10X_WT	wild-type (10x)	7	progenitor	notmd3_progenitor
GCSKO	1422	880	tenx_5k	1	1	0.0113636	Singlet	10	0.213538	10	0.190771	1	0.159127	1	0.166897	8	10																																																																																																								1	1	4	5	12	25	5	WT	Asexual	10X_WT	wild-type (10x)	5	progenitor	notmd3_progenitor
GCSKO	846	616	tenx_5k	1	2	0	Singlet	10	0.383292	10	0.405122	0	0.23726	0	0.233229	6	5																																																																																																								1	2	6	6	4	1	7	WT	Asexual	10X_WT	wild-type (10x)	7	progenitor	notmd3_progenitor
GCSKO	1136	778	tenx_5k	1	2	0.0227273	Singlet	6	0.252246	6	0.234978	0	0.174041	0	0.212237	8	10																																																																																																								1	2	4	5	12	25	5	WT	Asexual	10X_WT	wild-type (10x)	5	progenitor	notmd3_progenitor
GCSKO	1508	907	tenx_5k	1	3	0.0454545	Singlet	6	0.286361	10	0.234493	1	0.19553	1	0.211385	6	5																																																																																																								1	3	6	6	4	1	7	WT	Asexual	10X_WT	wild-type (10x)	7	progenitor	notmd3_progenitor
GCSKO	1935	1092	tenx_5k	1	1	0.159091	Singlet	6	0.213567	10	0.171211	1	0.18859	1	0.22432	8	10																																																																																																								1	1	4	5	11	12	5	WT	Asexual	10X_WT	wild-type (10x)	5	progenitor	notmd3_progenitor
GCSKO	1159	748	tenx_5k	1	2	0.227273	Singlet	6	0.318318	6	0.300351	1	0.256178	1	0.244924	2	14																																																																																																								1	2	0	0	12	1	7	WT	Asexual	10X_WT	wild-type (10x)	7	progenitor	notmd3_progenitor
GCSKO	1680	1049	tenx_5k	1	1	0.102273	Singlet	10	0.335379	10	0.25922	1	0.152023	1	0.187916	8	10																																																																																																								1	1	4	9	14	16	5	WT	Asexual	10X_WT	wild-type (10x)	5	progenitor	notmd3_progenitor
GCSKO	1313	862	tenx_5k	1	3	0.0681818	Singlet	6	0.308713	6	0.216212	0	0.193608	0	0.221237	6	5																																																																																																								1	3	6	6	4	1	7	WT	Asexual	10X_WT	wild-type (10x)	7	progenitor	notmd3_progenitor
GCSKO	748	564	tenx_5k	1	2	0.0227273	Singlet	6	0.34599	6	0.323365	1	0.200563	0	0.222805	12	14																																																																																																								1	2	0	5	12	25	7	WT	Asexual	10X_WT	wild-type (10x)	7	progenitor	notmd3_progenitor
GCSKO	1380	883	tenx_5k	1	3	0.0340909	Singlet	10	0.255877	10	0.235024	1	0.227427	0	0.198994	6	5																																																																																																								1	3	4	5	8	8	5	WT	Asexual	10X_WT	wild-type (10x)	5	progenitor	notmd3_progenitor
GCSKO	1290	831	tenx_5k	1	3	0.113636	Singlet	6	0.287971	6	0.260881	1	0.255844	0	0.225127	6	5																																																																																																								1	3	6	6	4	1	7	WT	Asexual	10X_WT	wild-type (10x)	7	progenitor	notmd3_progenitor
GCSKO	1333	833	tenx_5k	1	3	0	Singlet	8	0.284973	8	0.255382	0	0.254761	0	0.265811	6	5																																																																																																								1	3	4	5	8	8	5	WT	Asexual	10X_WT	wild-type (10x)	5	progenitor	notmd3_progenitor
GCSKO	1438	901	tenx_5k	1	1	0	Singlet	10	0.172784	10	0.181955	1	0.20201	1	0.201368	11	12																																																																																																								1	1	4	5	8	8	5	WT	Asexual	10X_WT	wild-type (10x)	5	progenitor	notmd3_progenitor
GCSKO	1364	875	tenx_5k	1	2	0.102273	Singlet	6	0.192548	8	0.207764	1	0.142953	0	0.176466	8	10																																																																																																								1	2	4	5	12	25	5	WT	Asexual	10X_WT	wild-type (10x)	5	progenitor	notmd3_progenitor
GCSKO	1335	827	tenx_5k	1	2	0.0454545	Singlet	10	0.290852	6	0.28955	0	0.218017	0	0.248472	6	5																																																																																																								1	2	6	6	4	1	7	WT	Asexual	10X_WT	wild-type (10x)	7	progenitor	notmd3_progenitor
GCSKO	2212	1154	tenx_5k	1	3	0.431818	Singlet	6	0.220439	6	0.138055	1	0.263658	1	0.287166	6	5																																																																																																								1	3	6	6	4	1	7	WT	Asexual	10X_WT	wild-type (10x)	7	progenitor	notmd3_progenitor
GCSKO	904	680	tenx_5k	1	2	0.0340909	Singlet	6	0.282958	6	0.268463	1	0.180737	0	0.179946	12	14																																																																																																								1	2	6	6	4	1	7	WT	Asexual	10X_WT	wild-type (10x)	7	progenitor	notmd3_progenitor
GCSKO	2042	1151	tenx_5k	1	1	0.193182	Singlet	10	0.308194	10	0.222277	1	0.191863	1	0.240353	8	10																																																																																																								1	1	4	5	8	8	5	WT	Asexual	10X_WT	wild-type (10x)	5	progenitor	notmd3_progenitor
GCSKO	1401	924	tenx_5k	1	1	0.0454545	Singlet	6	0.142148	10	0.181986	0	0.173118	0	0.163669	8	10																																																																																																								1	1	4	5	11	12	5	WT	Asexual	10X_WT	wild-type (10x)	5	progenitor	notmd3_progenitor
GCSKO	1345	867	tenx_5k	1	2	0.159091	Singlet	2	0.324079	6	0.299799	1	0.264536	1	0.227212	6	5																																																																																																								1	2	6	6	4	1	7	WT	Asexual	10X_WT	wild-type (10x)	7	progenitor	notmd3_progenitor
GCSKO	1316	869	tenx_5k	1	2	0.204545	Singlet	6	0.319604	6	0.240326	1	0.230189	0	0.224698	6	5																																																																																																								1	2	6	6	4	1	7	WT	Asexual	10X_WT	wild-type (10x)	7	progenitor	notmd3_progenitor
GCSKO	1070	736	tenx_5k	1	3	0.125	Singlet	6	0.429917	6	0.421291	1	0.234467	0	0.23636	6	5																																																																																																								1	3	6	6	4	1	7	WT	Asexual	10X_WT	wild-type (10x)	7	progenitor	notmd3_progenitor
GCSKO	1469	899	tenx_5k	1	3	0.0227273	Singlet	6	0.372818	6	0.30273	1	0.239975	0	0.228679	6	5																																																																																																								1	3	6	6	4	1	7	WT	Asexual	10X_WT	wild-type (10x)	7	progenitor	notmd3_progenitor
GCSKO	1469	924	tenx_5k	1	1	0.0568182	Singlet	2	0.163802	6	0.151371	1	0.225426	1	0.211973	11	12																																																																																																								1	1	4	5	8	25	5	WT	Asexual	10X_WT	wild-type (10x)	5	progenitor	notmd3_progenitor
GCSKO	1707	1046	tenx_5k	1	1	0.215909	Singlet	6	0.281898	6	0.209069	1	0.221767	1	0.260986	11	12																																																																																																								1	1	4	5	8	8	5	WT	Asexual	10X_WT	wild-type (10x)	5	progenitor	notmd3_progenitor
GCSKO	1619	1001	tenx_5k	1	1	0.0340909	Singlet	6	0.21939	10	0.195614	1	0.138616	1	0.17485	11	12																																																																																																								1	1	4	5	11	12	5	WT	Asexual	10X_WT	wild-type (10x)	5	progenitor	notmd3_progenitor
GCSKO	2151	1166	tenx_5k	1	1	0.352273	Singlet	6	0.316649	6	0.190745	1	0.193024	1	0.268733	11	12																																																																																																								1	1	4	5	8	8	5	WT	Asexual	10X_WT	wild-type (10x)	5	progenitor	notmd3_progenitor
GCSKO	1423	889	tenx_5k	1	3	0.0340909	Singlet	6	0.323602	6	0.281183	1	0.176853	0	0.198223	6	5																																																																																																								1	3	4	5	8	8	7	WT	Asexual	10X_WT	wild-type (10x)	7	progenitor	notmd3_progenitor
GCSKO	858	616	tenx_5k	1	2	0.0568182	Singlet	6	0.343509	6	0.319133	1	0.201794	1	0.205172	12	14																																																																																																								1	2	4	5	12	25	7	WT	Asexual	10X_WT	wild-type (10x)	7	progenitor	notmd3_progenitor
GCSKO	1159	762	tenx_5k	1	2	0.0113636	Singlet	10	0.246972	10	0.268237	0	0.192574	0	0.225894	11	12																																																																																																								1	2	4	5	12	25	5	WT	Asexual	10X_WT	wild-type (10x)	5	progenitor	notmd3_progenitor
GCSKO	923	669	tenx_5k	1	2	0.0227273	Singlet	6	0.366066	6	0.278265	1	0.206555	0	0.199045	12	14																																																																																																								1	2	4	5	12	25	7	WT	Asexual	10X_WT	wild-type (10x)	7	progenitor	notmd3_progenitor
GCSKO	559	442	tenx_5k	1	2	0	Singlet	10	0.353009	10	0.34194	0	0.140816	0	0.158042	12	14																																																																																																								1	2	4	5	12	25	7	WT	Asexual	10X_WT	wild-type (10x)	7	progenitor	notmd3_progenitor
GCSKO	1516	941	tenx_5k	1	3	0.0340909	Singlet	6	0.228231	10	0.227848	1	0.190629	1	0.17283	11	12																																																																																																								1	3	6	6	4	1	7	WT	Asexual	10X_WT	wild-type (10x)	7	progenitor	notmd3_progenitor
GCSKO	2678	1317	tenx_5k	1	1	0.454545	Singlet	6	0.331915	6	0.253981	1	0.263538	1	0.298291	11	12																																																																																																								1	1	4	5	8	8	5	WT	Asexual	10X_WT	wild-type (10x)	5	progenitor	notmd3_progenitor
GCSKO	1604	970	tenx_5k	1	1	0.0454545	Singlet	6	0.279366	8	0.258413	1	0.220245	1	0.216778	11	12																																																																																																								1	1	4	5	8	8	5	WT	Asexual	10X_WT	wild-type (10x)	5	progenitor	notmd3_progenitor
GCSKO	1606	952	tenx_5k	1	3	0.102273	Singlet	10	0.137858	10	0.110705	1	0.117257	0	0.144165	11	12																																																																																																								1	3	4	5	8	8	5	WT	Asexual	10X_WT	wild-type (10x)	5	progenitor	notmd3_progenitor
GCSKO	1637	969	tenx_5k	1	1	0.0568182	Singlet	10	0.285883	10	0.266219	1	0.190659	1	0.191566	11	12																																																																																																								1	1	4	5	8	8	5	WT	Asexual	10X_WT	wild-type (10x)	5	progenitor	notmd3_progenitor
GCSKO	1246	809	tenx_5k	1	3	0.0454545	Singlet	10	0.229018	8	0.268003	1	0.198503	0	0.2131	11	12																																																																																																								1	3	6	6	4	8	7	WT	Asexual	10X_WT	wild-type (10x)	7	progenitor	notmd3_progenitor
GCSKO	1384	861	tenx_5k	1	2	0.465909	Singlet	6	0.298141	6	0.26737	1	0.215361	1	0.219097	6	5																																																																																																								1	2	6	6	12	1	7	WT	Asexual	10X_WT	wild-type (10x)	7	progenitor	notmd3_progenitor
GCSKO	1699	1028	tenx_5k	1	1	0.125	Singlet	10	0.223756	10	0.220177	1	0.213931	1	0.224963	11	12																																																																																																								1	1	4	5	8	8	5	WT	Asexual	10X_WT	wild-type (10x)	5	progenitor	notmd3_progenitor
GCSKO	1420	910	tenx_5k	1	3	0.0113636	Singlet	6	0.353951	10	0.268291	1	0.18199	1	0.199846	6	5																																																																																																								1	3	6	6	4	1	7	WT	Asexual	10X_WT	wild-type (10x)	7	progenitor	notmd3_progenitor
GCSKO	1158	804	tenx_5k	1	1	0.0340909	Singlet	6	0.267098	10	0.247353	0	0.158411	0	0.183259	8	10																																																																																																								1	1	4	5	11	25	5	WT	Asexual	10X_WT	wild-type (10x)	5	progenitor	notmd3_progenitor
GCSKO	1869	1120	tenx_5k	1	1	0.0909091	Singlet	6	0.235118	10	0.170526	1	0.15992	1	0.195361	8	16																																																																																																								1	1	4	5	11	12	5	WT	Asexual	10X_WT	wild-type (10x)	5	progenitor	notmd3_progenitor
GCSKO	1518	930	tenx_5k	1	1	0.0568182	Singlet	6	0.241199	10	0.263142	1	0.183492	1	0.180456	6	12																																																																																																								1	1	6	6	4	1	7	WT	Asexual	10X_WT	wild-type (10x)	7	progenitor	notmd3_progenitor
GCSKO	1393	877	tenx_5k	1	3	0.0113636	Singlet	8	0.251403	8	0.264151	1	0.199173	0	0.23595	11	12																																																																																																								1	3	6	6	4	8	7	WT	Asexual	10X_WT	wild-type (10x)	7	progenitor	notmd3_progenitor
GCSKO	1420	872	tenx_5k	1	3	0.0113636	Singlet	6	0.344986	6	0.34351	1	0.193973	0	0.192203	11	12																																																																																																								1	3	4	5	8	8	5	WT	Asexual	10X_WT	wild-type (10x)	5	progenitor	notmd3_progenitor
GCSKO	1303	837	tenx_5k	1	3	0.0113636	Singlet	6	0.272916	6	0.23039	0	0.207168	0	0.229078	6	5																																																																																																								1	3	4	5	8	8	7	WT	Asexual	10X_WT	wild-type (10x)	7	progenitor	notmd3_progenitor
GCSKO	1941	1115	tenx_5k	1	1	0.0795455	Singlet	6	0.239848	10	0.194846	1	0.174215	1	0.215734	8	10																																																																																																								1	1	4	5	11	12	5	WT	Asexual	10X_WT	wild-type (10x)	5	progenitor	notmd3_progenitor
GCSKO	1682	1026	tenx_5k	1	1	0.0340909	Singlet	10	0.302514	10	0.189715	1	0.202009	1	0.248831	11	12																																																																																																								1	1	4	5	8	8	5	WT	Asexual	10X_WT	wild-type (10x)	5	progenitor	notmd3_progenitor
GCSKO	1315	864	tenx_5k	1	2	0.0340909	Singlet	10	0.22824	10	0.208483	0	0.199961	0	0.218745	11	12																																																																																																								1	2	4	5	12	25	5	WT	Asexual	10X_WT	wild-type (10x)	5	progenitor	notmd3_progenitor
GCSKO	1263	790	tenx_5k	1	2	0	Singlet	6	0.427772	6	0.343213	0	0.229728	0	0.254444	6	5																																																																																																								1	2	6	6	4	1	7	WT	Asexual	10X_WT	wild-type (10x)	7	progenitor	notmd3_progenitor
GCSKO	1653	993	tenx_5k	1	3	0.0454545	Singlet	10	0.294542	10	0.236113	1	0.159401	1	0.179877	11	12																																																																																																								1	3	4	5	8	8	5	WT	Asexual	10X_WT	wild-type (10x)	5	progenitor	notmd3_progenitor
GCSKO	1649	974	tenx_5k	1	3	0.147727	Singlet	10	0.271291	10	0.252445	1	0.201013	1	0.211208	11	12																																																																																																								1	3	4	5	8	8	7	WT	Asexual	10X_WT	wild-type (10x)	7	progenitor	notmd3_progenitor
GCSKO	1677	1003	tenx_5k	1	1	0.0340909	Singlet	10	0.227582	10	0.158193	1	0.180336	1	0.211977	8	10																																																																																																								1	1	4	5	8	8	5	WT	Asexual	10X_WT	wild-type (10x)	5	progenitor	notmd3_progenitor
GCSKO	1678	1025	tenx_5k	1	3	0.25	Singlet	6	0.0818559	10	0.103159	1	0.212347	1	0.235564	8	10																																																																																																								1	3	4	5	11	12	5	WT	Asexual	10X_WT	wild-type (10x)	5	progenitor	notmd3_progenitor
GCSKO	1577	941	tenx_5k	1	3	0.147727	Singlet	6	0.241263	10	0.197985	1	0.197756	1	0.184336	6	5																																																																																																								1	3	6	6	4	1	7	WT	Asexual	10X_WT	wild-type (10x)	7	progenitor	notmd3_progenitor
GCSKO	2378	1234	tenx_5k	1	1	0.465909	Singlet	6	0.303064	8	0.214962	1	0.227178	1	0.269353	11	12																																																																																																								1	1	4	5	8	8	5	WT	Asexual	10X_WT	wild-type (10x)	5	progenitor	notmd3_progenitor
GCSKO	1240	824	tenx_5k	1	2	0.0227273	Singlet	10	0.309829	10	0.250514	0	0.156011	0	0.203811	11	12																																																																																																								1	2	6	6	4	1	7	WT	Asexual	10X_WT	wild-type (10x)	7	progenitor	notmd3_progenitor
GCSKO	1240	826	tenx_5k	1	2	0.0227273	Singlet	10	0.300366	10	0.230491	0	0.186561	0	0.217696	12	14																																																																																																								1	2	4	5	12	25	5	WT	Asexual	10X_WT	wild-type (10x)	5	progenitor	notmd3_progenitor
GCSKO	1913	1107	tenx_5k	1	1	0.125	Singlet	6	0.178121	10	0.0999314	1	0.233597	1	0.27608	8	10																																																																																																								1	1	4	5	11	12	5	WT	Asexual	10X_WT	wild-type (10x)	5	progenitor	notmd3_progenitor
GCSKO	1679	986	tenx_5k	1	3	0.0340909	Singlet	8	0.20008	8	0.150929	1	0.210323	1	0.224948	11	12																																																																																																								1	3	4	5	8	8	5	WT	Asexual	10X_WT	wild-type (10x)	5	progenitor	notmd3_progenitor
GCSKO	781	579	tenx_5k	1	2	0.0113636	Singlet	6	0.314698	6	0.318024	1	0.158824	1	0.161567	12	14																																																																																																								1	2	4	5	12	25	7	WT	Asexual	10X_WT	wild-type (10x)	7	progenitor	notmd3_progenitor
GCSKO	1186	792	tenx_5k	1	2	0.0113636	Singlet	6	0.313686	6	0.296869	1	0.219463	0	0.20915	6	5																																																																																																								1	2	6	6	4	1	7	WT	Asexual	10X_WT	wild-type (10x)	7	progenitor	notmd3_progenitor
GCSKO	1753	1068	tenx_5k	1	1	0.102273	Singlet	10	0.250885	10	0.18282	1	0.131087	1	0.167858	8	10																																																																																																								1	1	4	5	11	12	5	WT	Asexual	10X_WT	wild-type (10x)	5	progenitor	notmd3_progenitor
GCSKO	1581	952	tenx_5k	1	3	0.170455	Singlet	6	0.309682	6	0.240337	0	0.183615	0	0.204128	11	12																																																																																																								1	3	6	6	4	1	7	WT	Asexual	10X_WT	wild-type (10x)	7	progenitor	notmd3_progenitor
GCSKO	1677	1022	tenx_5k	1	1	0.0909091	Singlet	10	0.196153	10	0.18162	1	0.151594	1	0.206684	11	12																																																																																																								1	1	4	5	8	8	5	WT	Asexual	10X_WT	wild-type (10x)	5	progenitor	notmd3_progenitor
GCSKO	1321	882	tenx_5k	1	3	0.0568182	Singlet	10	0.266904	10	0.262545	0	0.144203	0	0.184408	8	10																																																																																																								1	3	4	5	11	12	5	WT	Asexual	10X_WT	wild-type (10x)	5	progenitor	notmd3_progenitor
GCSKO	953	709	tenx_5k	1	2	0.0340909	Singlet	6	0.223971	6	0.207981	1	0.141292	0	0.147087	12	14																																																																																																								1	2	4	5	12	25	7	WT	Asexual	10X_WT	wild-type (10x)	7	progenitor	notmd3_progenitor
GCSKO	1741	1052	tenx_5k	1	1	0.0909091	Singlet	8	0.178462	10	0.145872	1	0.160306	1	0.187391	8	10																																																																																																								1	1	4	5	8	8	5	WT	Asexual	10X_WT	wild-type (10x)	5	progenitor	notmd3_progenitor
GCSKO	1669	990	tenx_5k	1	3	0.159091	Singlet	2	0.182328	10	0.147328	1	0.154999	1	0.183053	11	12																																																																																																								1	3	4	5	8	8	5	WT	Asexual	10X_WT	wild-type (10x)	5	progenitor	notmd3_progenitor
GCSKO	1478	910	tenx_5k	1	1	0.0681818	Singlet	2	0.147775	10	0.118877	1	0.168897	1	0.152986	8	10																																																																																																								1	1	4	5	8	8	5	WT	Asexual	10X_WT	wild-type (10x)	5	progenitor	notmd3_progenitor
GCSKO	1189	791	tenx_5k	1	2	0	Singlet	6	0.280501	6	0.314475	1	0.230911	0	0.233391	6	5																																																																																																								1	2	6	6	4	1	7	WT	Asexual	10X_WT	wild-type (10x)	7	progenitor	notmd3_progenitor
GCSKO	1461	923	tenx_5k	1	2	0.136364	Singlet	6	0.227455	6	0.199686	1	0.213888	1	0.215346	6	5																																																																																																								1	2	6	6	4	1	7	WT	Asexual	10X_WT	wild-type (10x)	7	progenitor	notmd3_progenitor
GCSKO	1696	1008	tenx_5k	1	3	0.125	Singlet	6	0.205006	10	0.0844179	1	0.201528	1	0.242428	11	12																																																																																																								1	3	4	5	8	8	5	WT	Asexual	10X_WT	wild-type (10x)	5	progenitor	notmd3_progenitor
GCSKO	1703	989	tenx_5k	1	3	0.136364	Singlet	6	0.341047	10	0.255231	1	0.221223	1	0.243998	6	5																																																																																																								1	3	6	6	4	8	7	WT	Asexual	10X_WT	wild-type (10x)	7	progenitor	notmd3_progenitor
GCSKO	1857	1067	tenx_5k	1	1	0.295455	Singlet	6	0.309744	6	0.222677	1	0.214016	1	0.266181	11	12																																																																																																								1	1	4	5	8	8	5	WT	Asexual	10X_WT	wild-type (10x)	5	progenitor	notmd3_progenitor
GCSKO	1111	740	tenx_5k	1	2	0.0227273	Singlet	6	0.31902	6	0.293713	1	0.21393	0	0.211386	12	14																																																																																																								1	2	4	5	12	25	7	WT	Asexual	10X_WT	wild-type (10x)	7	progenitor	notmd3_progenitor
GCSKO	1357	858	tenx_5k	1	2	0.125	Singlet	8	0.220174	8	0.261802	1	0.227886	0	0.240353	6	5																																																																																																								1	2	6	6	4	1	7	WT	Asexual	10X_WT	wild-type (10x)	7	progenitor	notmd3_progenitor
GCSKO	1922	1116	tenx_5k	1	1	0.136364	Singlet	6	0.0713605	10	0.0765182	1	0.171211	1	0.231621	8	10																																																																																																								1	1	4	5	11	12	5	WT	Asexual	10X_WT	wild-type (10x)	5	progenitor	notmd3_progenitor
GCSKO	1862	1075	tenx_5k	1	1	0.113636	Singlet	6	0.287925	8	0.152908	1	0.166914	1	0.21043	11	12																																																																																																								1	1	4	5	8	8	5	WT	Asexual	10X_WT	wild-type (10x)	5	progenitor	notmd3_progenitor
GCSKO	1634	1016	tenx_5k	1	1	0.0795455	Singlet	6	0.188435	10	0.178115	1	0.127543	1	0.173297	8	10																																																																																																								1	1	4	5	11	12	5	WT	Asexual	10X_WT	wild-type (10x)	5	progenitor	notmd3_progenitor
GCSKO	1011	716	tenx_5k	1	2	0.0113636	Singlet	6	0.20602	6	0.216341	0	0.181672	0	0.198761	8	10																																																																																																								1	2	4	5	12	25	5	WT	Asexual	10X_WT	wild-type (10x)	5	progenitor	notmd3_progenitor
GCSKO	2175	1188	tenx_5k	1	1	0.363636	Singlet	4	0.137571	10	0.018361	1	0.176328	1	0.211217	8	10																																																																																																								1	1	4	5	8	8	5	WT	Asexual	10X_WT	wild-type (10x)	5	progenitor	notmd3_progenitor
GCSKO	2163	1187	tenx_5k	1	1	0.295455	Singlet	8	0.230576	8	0.200456	1	0.199944	1	0.249323	8	10																																																																																																								1	1	4	5	8	8	5	WT	Asexual	10X_WT	wild-type (10x)	5	progenitor	notmd3_progenitor
GCSKO	2522	1240	tenx_5k	1	1	0.352273	Singlet	6	0.316053	6	0.203166	1	0.223823	1	0.292198	11	12																																																																																																								1	1	4	5	8	8	5	WT	Asexual	10X_WT	wild-type (10x)	5	progenitor	notmd3_progenitor
GCSKO	1033	665	tenx_5k	1	2	0	Singlet	6	0.350215	6	0.360817	0	0.250947	0	0.25299	6	5																																																																																																								1	2	6	6	4	1	7	WT	Asexual	10X_WT	wild-type (10x)	7	progenitor	notmd3_progenitor
GCSKO	987	704	tenx_5k	1	2	0.0227273	Singlet	10	0.332198	6	0.249421	0	0.162785	0	0.21238	11	12																																																																																																								1	2	4	5	12	25	5	WT	Asexual	10X_WT	wild-type (10x)	5	progenitor	notmd3_progenitor
GCSKO	2003	1114	tenx_5k	1	1	0.465909	Singlet	2	0.242957	8	0.176902	1	0.220147	1	0.243678	11	12																																																																																																								1	1	4	5	8	8	5	WT	Asexual	10X_WT	wild-type (10x)	5	progenitor	notmd3_progenitor
GCSKO	1533	955	tenx_5k	1	3	0.147727	Singlet	6	0.258251	8	0.241598	0	0.172251	0	0.181671	6	5																																																																																																								1	3	4	5	8	8	7	WT	Asexual	10X_WT	wild-type (10x)	7	progenitor	notmd3_progenitor
GCSKO	1445	918	tenx_5k	1	3	0.0568182	Singlet	8	0.238745	8	0.296831	1	0.169433	1	0.178372	11	12																																																																																																								1	3	4	5	8	8	5	WT	Asexual	10X_WT	wild-type (10x)	5	progenitor	notmd3_progenitor
GCSKO	1513	924	tenx_5k	1	3	0.375	Singlet	10	0.242033	8	0.220314	1	0.190443	1	0.203393	6	5																																																																																																								1	3	6	6	4	1	7	WT	Asexual	10X_WT	wild-type (10x)	7	progenitor	notmd3_progenitor
GCSKO	1839	1093	tenx_5k	1	1	0.125	Singlet	6	0.270232	10	0.176097	1	0.162885	1	0.220081	8	10																																																																																																								1	1	4	5	11	12	5	WT	Asexual	10X_WT	wild-type (10x)	5	progenitor	notmd3_progenitor
GCSKO	1451	909	tenx_5k	1	1	0.0227273	Singlet	6	0.269782	8	0.203217	1	0.156249	0	0.160564	11	12																																																																																																								1	1	4	5	8	8	5	WT	Asexual	10X_WT	wild-type (10x)	5	progenitor	notmd3_progenitor
GCSKO	1814	1066	tenx_5k	1	3	0.397727	Singlet	10	0.31395	10	0.243738	1	0.19743	1	0.240695	6	5																																																																																																								1	3	6	6	4	1	7	WT	Asexual	10X_WT	wild-type (10x)	7	progenitor	notmd3_progenitor
GCSKO	1452	889	tenx_5k	1	3	0.0795455	Singlet	6	0.316628	8	0.234554	1	0.209104	1	0.215432	6	5																																																																																																								1	3	6	6	4	1	7	WT	Asexual	10X_WT	wild-type (10x)	7	progenitor	notmd3_progenitor
GCSKO	1025	723	tenx_5k	1	2	0.0454545	Singlet	6	0.295065	6	0.310921	1	0.183531	0	0.207732	11	12																																																																																																								1	2	4	5	12	25	7	WT	Asexual	10X_WT	wild-type (10x)	7	progenitor	notmd3_progenitor
GCSKO	1738	1076	tenx_5k	1	1	0.0681818	Singlet	6	0.264936	10	0.2091	1	0.198853	1	0.243823	8	10																																																																																																								1	1	4	5	8	8	5	WT	Asexual	10X_WT	wild-type (10x)	5	progenitor	notmd3_progenitor
GCSKO	961	689	tenx_5k	1	2	0.0454545	Singlet	6	0.404662	6	0.34456	1	0.235304	1	0.218044	12	14																																																																																																								1	2	4	5	12	25	7	WT	Asexual	10X_WT	wild-type (10x)	7	progenitor	notmd3_progenitor
GCSKO	1548	926	tenx_5k	1	3	0.170455	Singlet	6	0.258267	8	0.207051	1	0.188513	1	0.193854	6	5																																																																																																								1	3	6	6	4	8	7	WT	Asexual	10X_WT	wild-type (10x)	7	progenitor	notmd3_progenitor
GCSKO	2194	1201	tenx_5k	1	1	0.272727	Singlet	6	0.215873	10	0.176204	1	0.241005	1	0.281291	11	12																																																																																																								1	1	4	5	8	8	5	WT	Asexual	10X_WT	wild-type (10x)	5	progenitor	notmd3_progenitor
GCSKO	1614	948	tenx_5k	1	3	0.238636	Singlet	6	0.347615	6	0.302656	1	0.226804	1	0.228852	6	5																																																																																																								1	3	6	6	4	1	7	WT	Asexual	10X_WT	wild-type (10x)	7	progenitor	notmd3_progenitor
GCSKO	1260	818	tenx_5k	1	1	0.0909091	Singlet	6	0.231319	6	0.23186	0	0.186458	0	0.210772	11	12																																																																																																								1	1	6	6	4	1	7	WT	Asexual	10X_WT	wild-type (10x)	7	progenitor	notmd3_progenitor
GCSKO	1178	796	tenx_5k	1	3	0.0454545	Singlet	6	0.372132	6	0.391536	1	0.223324	0	0.212999	6	5																																																																																																								1	3	6	6	4	1	7	WT	Asexual	10X_WT	wild-type (10x)	7	progenitor	notmd3_progenitor
GCSKO	1284	808	tenx_5k	1	2	0.0113636	Singlet	6	0.394558	6	0.309486	1	0.230004	0	0.224155	6	5																																																																																																								1	2	6	6	4	1	7	WT	Asexual	10X_WT	wild-type (10x)	7	progenitor	notmd3_progenitor
GCSKO	1313	837	tenx_5k	1	3	0.0454545	Singlet	10	0.329394	10	0.278469	1	0.190449	0	0.203179	11	12																																																																																																								1	3	6	6	4	1	7	WT	Asexual	10X_WT	wild-type (10x)	7	progenitor	notmd3_progenitor
GCSKO	1460	921	tenx_5k	1	1	0.0909091	Singlet	6	0.219796	8	0.179972	1	0.187226	1	0.172774	11	12																																																																																																								1	1	4	5	8	8	5	WT	Asexual	10X_WT	wild-type (10x)	5	progenitor	notmd3_progenitor
GCSKO	1167	820	tenx_5k	1	6	0.0568182	Singlet	6	0.282025	6	0.212499	0	0.108864	0	0.153503	8	10																																																																																																								1	6	4	5	12	25	5	WT	Asexual	10X_WT	wild-type (10x)	5	progenitor	notmd3_progenitor
GCSKO	837	634	tenx_5k	1	2	0	Singlet	6	0.290213	6	0.285918	1	0.193357	1	0.198088	12	14																																																																																																								1	2	4	5	12	25	5	WT	Asexual	10X_WT	wild-type (10x)	5	progenitor	notmd3_progenitor
GCSKO	1251	806	tenx_5k	1	2	0.0340909	Singlet	6	0.215832	10	0.173127	1	0.150251	0	0.163514	8	10																																																																																																								1	2	4	5	12	25	5	WT	Asexual	10X_WT	wild-type (10x)	5	progenitor	notmd3_progenitor
GCSKO	1651	998	tenx_5k	1	1	0.0454545	Singlet	8	0.307074	10	0.235476	1	0.202374	1	0.229768	11	12																																																																																																								1	1	4	5	14	16	5	WT	Asexual	10X_WT	wild-type (10x)	5	progenitor	notmd3_progenitor
GCSKO	1701	998	tenx_5k	1	1	0.113636	Singlet	8	0.211683	8	0.194227	1	0.155354	1	0.207512	11	12																																																																																																								1	1	4	5	8	8	5	WT	Asexual	10X_WT	wild-type (10x)	5	progenitor	notmd3_progenitor
GCSKO	1157	817	tenx_5k	1	1	0.0227273	Singlet	2	0.28187	8	0.278917	0	0.142012	0	0.171515	8	10																																																																																																								1	1	4	5	12	25	5	WT	Asexual	10X_WT	wild-type (10x)	5	progenitor	notmd3_progenitor
GCSKO	500	407	tenx_5k	1	2	0	Singlet	6	0.251784	6	0.253326	1	0.102965	1	0.101926	12	14																																																																																																								1	2	16	13	18	20	7	WT	Asexual	10X_WT	wild-type (10x)	7	progenitor	notmd3_progenitor
GCSKO	1481	919	tenx_5k	1	3	0.0454545	Singlet	10	0.22141	10	0.219726	0	0.185047	1	0.180006	6	5																																																																																																								1	3	6	6	4	1	7	WT	Asexual	10X_WT	wild-type (10x)	7	progenitor	notmd3_progenitor
GCSKO	1936	1042	tenx_5k	1	3	0.443182	Singlet	6	0.32021	6	0.178994	1	0.236796	1	0.281924	6	5																																																																																																								1	3	6	6	4	1	7	WT	Asexual	10X_WT	wild-type (10x)	7	progenitor	notmd3_progenitor
GCSKO	2128	1192	tenx_5k	1	1	0.375	Singlet	6	0.247694	10	0.217423	1	0.228478	1	0.253182	8	10																																																																																																								1	1	4	5	8	8	5	WT	Asexual	10X_WT	wild-type (10x)	5	progenitor	notmd3_progenitor
GCSKO	1529	950	tenx_5k	1	3	0.170455	Singlet	6	0.303071	6	0.256529	1	0.189001	0	0.192598	6	5																																																																																																								1	3	6	6	8	8	7	WT	Asexual	10X_WT	wild-type (10x)	7	progenitor	notmd3_progenitor
GCSKO	1474	926	tenx_5k	1	3	0.0227273	Singlet	10	0.202091	10	0.201501	0	0.149451	0	0.163539	11	12																																																																																																								1	3	4	5	8	8	5	WT	Asexual	10X_WT	wild-type (10x)	5	progenitor	notmd3_progenitor
GCSKO	1113	765	tenx_5k	1	2	0.0227273	Singlet	6	0.255775	6	0.203944	0	0.177829	0	0.193435	8	10																																																																																																								1	2	4	5	12	25	5	WT	Asexual	10X_WT	wild-type (10x)	5	progenitor	notmd3_progenitor
GCSKO	1263	840	tenx_5k	1	3	0.0340909	Singlet	6	0.228887	8	0.198404	1	0.172563	0	0.192607	11	12																																																																																																								1	3	4	5	8	25	5	WT	Asexual	10X_WT	wild-type (10x)	5	progenitor	notmd3_progenitor
GCSKO	1586	926	tenx_5k	1	3	0.0454545	Singlet	6	0.413028	6	0.325905	1	0.228479	1	0.207939	11	12																																																																																																								1	3	6	6	4	1	7	WT	Asexual	10X_WT	wild-type (10x)	7	progenitor	notmd3_progenitor
GCSKO	2088	1164	tenx_5k	1	1	0.238636	Singlet	10	0.176424	10	0.190131	1	0.175037	1	0.191663	8	10																																																																																																								1	1	4	5	11	12	5	WT	Asexual	10X_WT	wild-type (10x)	5	progenitor	notmd3_progenitor
GCSKO	507	390	tenx_5k	5	16	0.0681818	Singlet	2	0.386044	2	0.31872	1	0.367133	1	0.366048	12	19																																																																																																								5	16	16	13	27	44	16	WT	Male	10X_WT	wild-type (10x)	16	male	notmd3_male
GCSKO	1401	908	tenx_5k	7	1	0.0681818	Singlet	10	0.217155	10	0.240385	0	0.165368	0	0.153022	8	16																																																																																																								7	1	4	5	11	12	5	WT	Asexual	10X_WT	wild-type (10x)	5	progenitor	notmd3_progenitor
GCSKO	2314	1270	tenx_5k	7	1	0.181818	Singlet	10	0.270499	10	0.228977	1	0.157381	1	0.207084	8	16																																																																																																								7	1	9	8	11	12	5	WT	Asexual	10X_WT	wild-type (10x)	5	progenitor	notmd3_progenitor
GCSKO	2150	1209	tenx_5k	7	1	0.102273	Singlet	8	0.213063	10	0.177655	1	0.181848	1	0.208882	8	16																																																																																																								7	1	4	5	11	12	5	WT	Asexual	10X_WT	wild-type (10x)	5	progenitor	notmd3_progenitor
GCSKO	1826	1084	tenx_5k	7	1	0.0681818	Singlet	10	0.208156	10	0.211697	1	0.118727	1	0.129709	8	16																																																																																																								7	1	4	5	11	12	5	WT	Asexual	10X_WT	wild-type (10x)	5	progenitor	notmd3_progenitor
GCSKO	1558	987	tenx_5k	7	1	0.0454545	Singlet	10	0.201812	10	0.22312	1	0.110407	1	0.126583	8	16																																																																																																								7	1	4	5	11	12	5	WT	Asexual	10X_WT	wild-type (10x)	5	progenitor	notmd3_progenitor
GCSKO	1853	1132	tenx_5k	7	6	0.113636	Singlet	6	0.145961	10	0.0703079	1	0.149755	1	0.192906	8	16																																																																																																								7	6	4	9	14	16	11	WT	Bipotential	10X_WT	wild-type (10x)	11	progenitor	notmd3_progenitor
GCSKO	2171	1228	tenx_5k	7	1	0.0795455	Singlet	6	0.303364	10	0.204584	1	0.192098	1	0.228818	8	16																																																																																																								7	1	9	8	11	12	5	WT	Asexual	10X_WT	wild-type (10x)	5	progenitor	notmd3_progenitor
GCSKO	2815	1465	tenx_5k	7	16	0.454545	Singlet	6	0.315608	8	0.20808	1	0.253782	1	0.298419	10	13																																																																																																								7	16	16	9	27	44	11	WT	Bipotential	10X_WT	wild-type (10x)	11	male	notmd3_male
GCSKO	2146	1180	tenx_5k	7	1	0.0454545	Singlet	2	0.194663	10	0.128055	1	0.204491	1	0.243005	8	16																																																																																																								7	1	9	8	11	12	5	WT	Asexual	10X_WT	wild-type (10x)	5	progenitor	notmd3_progenitor
GCSKO	1969	1171	tenx_5k	7	1	0.0681818	Singlet	10	0.235386	10	0.203898	1	0.14734	1	0.189586	8	16																																																																																																								7	1	4	5	11	12	5	WT	Asexual	10X_WT	wild-type (10x)	5	progenitor	notmd3_progenitor
GCSKO	1855	1086	tenx_5k	7	1	0.0681818	Singlet	6	0.193854	10	0.176628	1	0.153744	1	0.195056	8	16																																																																																																								7	1	4	5	11	12	5	WT	Asexual	10X_WT	wild-type (10x)	5	progenitor	notmd3_progenitor
GCSKO	592	464	tenx_5k	7	2	0.0454545	Singlet	6	0.241312	6	0.282062	1	0.0969693	1	0.102813	12	19																																																																																																								7	2	16	13	18	20	7	WT	Asexual	10X_WT	wild-type (10x)	7	progenitor	notmd3_progenitor
GCSKO	3011	1593	tenx_5k	7	6	0.352273	Singlet	10	0.168294	10	0.135363	1	0.203656	1	0.229602	10	13																																																																																																								7	6	9	8	13	39	11	WT	Bipotential	10X_WT	wild-type (10x)	11	unassigned	notmd3_unassigned
GCSKO	1618	1019	tenx_5k	8	6	0.0227273	Singlet	10	0.219261	10	0.224675	1	0.154876	1	0.19968	9	9																																																																																																								8	6	4	9	14	16	11	WT	Bipotential	10X_WT	wild-type (10x)	11	progenitor	notmd3_progenitor
GCSKO	1821	1052	tenx_5k	8	1	0.136364	Singlet	6	0.277531	10	0.196216	1	0.196351	1	0.23147	9	9																																																																																																								8	1	4	5	8	16	5	WT	Asexual	10X_WT	wild-type (10x)	5	progenitor	notmd3_progenitor
GCSKO	1966	1138	tenx_5k	8	6	0.113636	Singlet	10	0.231669	10	0.179034	1	0.172337	1	0.198185	9	9																																																																																																								8	6	19	9	14	16	11	WT	Bipotential	10X_WT	wild-type (10x)	11	unassigned	notmd3_unassigned
GCSKO	1531	1005	tenx_5k	8	6	0.136364	Singlet	6	0.124835	10	0.124076	1	0.180373	1	0.19506	9	9																																																																																																								8	6	4	9	14	16	11	WT	Bipotential	10X_WT	wild-type (10x)	11	progenitor	notmd3_progenitor
GCSKO	2507	1380	tenx_5k	8	6	0.295455	Singlet	10	0.261874	10	0.201221	0	0.125524	1	0.157815	9	9																																																																																																								8	6	15	9	14	16	11	WT	Bipotential	10X_WT	wild-type (10x)	11	progenitor	notmd3_progenitor
GCSKO	1549	953	tenx_5k	8	1	0.0568182	Singlet	6	0.260952	6	0.231916	1	0.181276	0	0.180714	9	9																																																																																																								8	1	4	5	8	8	5	WT	Asexual	10X_WT	wild-type (10x)	5	progenitor	notmd3_progenitor
GCSKO	1999	1147	tenx_5k	8	6	0.306818	Singlet	6	0.183468	8	0.114415	1	0.183341	1	0.226124	9	9																																																																																																								8	6	4	9	14	16	22	WT	Male	10X_WT	wild-type (10x)	22	unassigned	notmd3_unassigned
GCSKO	1100	735	tenx_5k	8	6	0.0454545	Singlet	10	0.344705	10	0.335668	0	0.152451	0	0.178711	9	9																																																																																																								8	6	19	9	24	36	22	WT	Male	10X_WT	wild-type (10x)	22	unassigned	notmd3_unassigned
GCSKO	1484	907	tenx_5k	8	1	0.0454545	Singlet	6	0.347987	8	0.308283	1	0.174659	1	0.188012	9	9																																																																																																								8	1	4	5	14	16	11	WT	Bipotential	10X_WT	wild-type (10x)	11	progenitor	notmd3_progenitor
GCSKO	1276	885	tenx_5k	8	6	0.0454545	Singlet	6	0.23683	6	0.242112	0	0.149557	0	0.167078	9	9																																																																																																								8	6	4	5	14	16	5	WT	Asexual	10X_WT	wild-type (10x)	5	progenitor	notmd3_progenitor
GCSKO	1584	974	tenx_5k	8	12	0.215909	Singlet	10	0.215452	10	0.174518	0	0.0984449	1	0.117923	9	9																																																																																																								8	12	19	9	24	36	22	WT	Male	10X_WT	wild-type (10x)	22	male	notmd3_male
GCSKO	1810	1049	tenx_5k	8	1	0.0909091	Singlet	6	0.249708	8	0.191039	1	0.215815	1	0.23813	9	9																																																																																																								8	1	4	5	8	8	5	WT	Asexual	10X_WT	wild-type (10x)	5	progenitor	notmd3_progenitor
GCSKO	1733	1056	tenx_5k	8	6	0.125	Singlet	6	0.242216	8	0.219782	1	0.150092	1	0.195177	9	9																																																																																																								8	6	4	9	14	16	5	WT	Asexual	10X_WT	wild-type (10x)	5	progenitor	notmd3_progenitor
GCSKO	1109	744	tenx_5k	8	6	0.0795455	Singlet	6	0.28136	6	0.250984	0	0.159917	0	0.184766	9	9																																																																																																								8	6	4	9	14	16	5	WT	Asexual	10X_WT	wild-type (10x)	5	progenitor	notmd3_progenitor
GCSKO	1919	1138	tenx_5k	8	1	0.125	Singlet	10	0.369625	10	0.312072	1	0.226	1	0.265922	9	9																																																																																																								8	1	4	9	14	16	5	WT	Asexual	10X_WT	wild-type (10x)	5	progenitor	notmd3_progenitor
GCSKO	1573	975	tenx_5k	8	1	0.0909091	Singlet	8	0.303163	8	0.271467	1	0.17343	1	0.18952	9	9																																																																																																								8	1	4	5	8	8	5	WT	Asexual	10X_WT	wild-type (10x)	5	progenitor	notmd3_progenitor
GCSKO	1623	1014	tenx_5k	8	6	0.102273	Singlet	8	0.24751	8	0.18105	1	0.179639	1	0.220651	9	9																																																																																																								8	6	4	9	14	16	5	WT	Asexual	10X_WT	wild-type (10x)	5	progenitor	notmd3_progenitor
GCSKO	2038	1207	tenx_5k	8	6	0.181818	Singlet	10	0.194855	10	0.111166	1	0.148763	1	0.170142	9	9																																																																																																								8	6	15	9	14	16	11	WT	Bipotential	10X_WT	wild-type (10x)	11	unassigned	notmd3_unassigned
GCSKO	1377	889	tenx_5k	8	1	0.0454545	Singlet	6	0.273761	6	0.210704	0	0.172451	0	0.181093	9	9																																																																																																								8	1	4	5	8	8	5	WT	Asexual	10X_WT	wild-type (10x)	5	progenitor	notmd3_progenitor
GCSKO	2087	1162	tenx_5k	8	1	0.431818	Singlet	6	0.221725	10	0.146336	1	0.217107	1	0.259906	9	9																																																																																																								8	1	4	5	8	8	5	WT	Asexual	10X_WT	wild-type (10x)	5	progenitor	notmd3_progenitor
GCSKO	1596	1008	tenx_5k	8	6	0.147727	Singlet	6	0.167474	10	0.18065	1	0.159672	1	0.187811	9	9																																																																																																								8	6	19	9	24	36	22	WT	Male	10X_WT	wild-type (10x)	22	unassigned	notmd3_unassigned
GCSKO	1434	935	tenx_5k	8	6	0.0454545	Singlet	10	0.337291	10	0.3458	1	0.156553	1	0.153798	9	9																																																																																																								8	6	4	9	14	16	5	WT	Asexual	10X_WT	wild-type (10x)	5	progenitor	notmd3_progenitor
GCSKO	3199	1510	tenx_5k	8	6	0.465909	Singlet	6	0.313109	10	0.177407	1	0.234133	1	0.28175	9	9																																																																																																								8	6	4	9	14	16	11	WT	Bipotential	10X_WT	wild-type (10x)	11	progenitor	notmd3_progenitor
GCSKO	1797	1073	tenx_5k	8	1	0.170455	Singlet	8	0.163245	10	0.116952	1	0.174996	1	0.194051	9	9																																																																																																								8	1	4	5	8	8	5	WT	Asexual	10X_WT	wild-type (10x)	5	progenitor	notmd3_progenitor
GCSKO	935	686	tenx_5k	8	6	0.0454545	Singlet	10	0.274466	6	0.20421	1	0.136015	0	0.147162	9	9																																																																																																								8	6	4	9	14	16	22	WT	Male	10X_WT	wild-type (10x)	22	unassigned	notmd3_unassigned
GCSKO	1801	1078	tenx_5k	8	6	0.113636	Singlet	10	0.307015	10	0.287174	0	0.150083	1	0.182199	9	9																																																																																																								8	6	4	5	14	16	5	WT	Asexual	10X_WT	wild-type (10x)	5	progenitor	notmd3_progenitor
GCSKO	2391	1357	tenx_5k	8	6	0.284091	Singlet	10	0.191535	10	0.195747	1	0.146198	1	0.175572	9	9																																																																																																								8	6	15	9	14	16	11	WT	Bipotential	10X_WT	wild-type (10x)	11	progenitor	notmd3_progenitor
GCSKO	1554	928	tenx_5k	8	1	0.125	Singlet	8	0.280057	8	0.303731	1	0.21593	1	0.22281	9	9																																																																																																								8	1	4	5	8	8	5	WT	Asexual	10X_WT	wild-type (10x)	5	progenitor	notmd3_progenitor
GCSKO	1881	1096	tenx_5k	8	6	0.0909091	Singlet	10	0.296604	10	0.171342	1	0.209305	1	0.244959	9	9																																																																																																								8	6	4	9	14	16	11	WT	Bipotential	10X_WT	wild-type (10x)	11	progenitor	notmd3_progenitor
GCSKO	1725	1035	tenx_5k	8	1	0.102273	Singlet	10	0.303696	10	0.244182	1	0.234851	1	0.265729	9	9																																																																																																								8	1	4	5	8	8	5	WT	Asexual	10X_WT	wild-type (10x)	5	progenitor	notmd3_progenitor
GCSKO	1672	1051	tenx_5k	8	1	0.159091	Singlet	6	0.218259	10	0.124803	1	0.179382	1	0.202807	9	9																																																																																																								8	1	4	5	14	16	5	WT	Asexual	10X_WT	wild-type (10x)	5	progenitor	notmd3_progenitor
GCSKO	1070	770	tenx_5k	8	6	0.0227273	Singlet	6	0.320128	6	0.274559	0	0.167543	0	0.187327	9	9																																																																																																								8	6	4	9	14	16	5	WT	Asexual	10X_WT	wild-type (10x)	5	progenitor	notmd3_progenitor
GCSKO	1753	1073	tenx_5k	8	6	0.0795455	Singlet	10	0.249514	10	0.222293	1	0.154066	1	0.192593	9	9																																																																																																								8	6	4	9	14	16	11	WT	Bipotential	10X_WT	wild-type (10x)	11	unassigned	notmd3_unassigned
GCSKO	2005	1174	tenx_5k	8	6	0.159091	Singlet	2	0.213594	8	0.218579	0	0.154921	1	0.196761	9	9																																																																																																								8	6	4	9	14	16	11	WT	Bipotential	10X_WT	wild-type (10x)	11	progenitor	notmd3_progenitor
GCSKO	1123	754	tenx_5k	8	6	0.0568182	Singlet	6	0.222396	6	0.300567	1	0.176941	1	0.151559	9	9																																																																																																								8	6	4	5	12	25	5	WT	Asexual	10X_WT	wild-type (10x)	5	progenitor	notmd3_progenitor
GCSKO	2047	1126	tenx_5k	8	6	0.261364	Singlet	6	0.202988	10	0.182813	1	0.186806	1	0.228204	9	9																																																																																																								8	6	4	9	14	16	11	WT	Bipotential	10X_WT	wild-type (10x)	11	progenitor	notmd3_progenitor
GCSKO	1432	944	tenx_5k	8	6	0.0227273	Singlet	10	0.269312	10	0.242678	0	0.123811	0	0.127597	9	9																																																																																																								8	6	4	9	14	16	11	WT	Bipotential	10X_WT	wild-type (10x)	11	progenitor	notmd3_progenitor
GCSKO	2600	1378	tenx_5k	8	6	0.295455	Singlet	6	0.271248	10	0.179323	4	0.163003	1	0.162014	9	9																																																																																																								8	6	15	9	14	16	11	WT	Bipotential	10X_WT	wild-type (10x)	11	progenitor	notmd3_progenitor
GCSKO	974	710	tenx_5k	8	6	0.0227273	Singlet	6	0.27129	6	0.261395	1	0.203727	0	0.218026	9	9																																																																																																								8	6	4	9	14	16	5	WT	Asexual	10X_WT	wild-type (10x)	5	progenitor	notmd3_progenitor
GCSKO	1624	1032	tenx_5k	8	6	0.0909091	Singlet	10	0.120638	10	0.0999863	4	0.0996661	4	0.138214	9	9																																																																																																								8	6	4	9	14	16	11	WT	Bipotential	10X_WT	wild-type (10x)	11	unassigned	notmd3_unassigned
GCSKO	2288	1259	tenx_5k	8	6	0.170455	Singlet	6	0.180995	10	0.0975419	1	0.183908	1	0.207402	9	9																																																																																																								8	6	15	9	14	16	11	WT	Bipotential	10X_WT	wild-type (10x)	11	progenitor	notmd3_progenitor
GCSKO	2169	1251	tenx_5k	8	6	0.204545	Singlet	6	0.266312	10	0.224924	0	0.181303	1	0.183289	9	9																																																																																																								8	6	15	9	14	16	11	WT	Bipotential	10X_WT	wild-type (10x)	11	progenitor	notmd3_progenitor
GCSKO	2419	1355	tenx_5k	8	6	0.284091	Singlet	10	0.304458	10	0.259612	4	0.111079	1	0.160684	9	9																																																																																																								8	6	15	9	14	16	11	WT	Bipotential	10X_WT	wild-type (10x)	11	progenitor	notmd3_progenitor
GCSKO	1732	1040	tenx_5k	8	6	0.0113636	Singlet	10	0.223873	10	0.179964	1	0.185882	1	0.234187	9	9																																																																																																								8	6	4	9	14	16	11	WT	Bipotential	10X_WT	wild-type (10x)	11	progenitor	notmd3_progenitor
GCSKO	2666	1331	tenx_5k	8	1	0.397727	Singlet	6	0.357584	6	0.235794	1	0.225214	1	0.277773	9	9																																																																																																								8	1	4	5	8	8	5	WT	Asexual	10X_WT	wild-type (10x)	5	progenitor	notmd3_progenitor
GCSKO	1843	1105	tenx_5k	8	6	0.0568182	Singlet	6	0.277091	10	0.227731	4	0.171873	1	0.179361	9	9																																																																																																								8	6	4	9	14	16	11	WT	Bipotential	10X_WT	wild-type (10x)	11	progenitor	notmd3_progenitor
GCSKO	1925	1179	tenx_5k	8	6	0.147727	Singlet	10	0.14691	10	0.127013	1	0.121737	1	0.149689	9	9																																																																																																								8	6	4	9	14	16	11	WT	Bipotential	10X_WT	wild-type (10x)	11	progenitor	notmd3_progenitor
GCSKO	1769	1027	tenx_5k	8	1	0.0568182	Singlet	6	0.303079	6	0.172538	1	0.234196	1	0.267398	9	9																																																																																																								8	1	4	5	8	8	5	WT	Asexual	10X_WT	wild-type (10x)	5	progenitor	notmd3_progenitor
GCSKO	934	699	tenx_5k	8	6	0.0454545	Singlet	10	0.347039	10	0.347402	0	0.169269	0	0.197528	9	9																																																																																																								8	6	4	9	14	16	22	WT	Male	10X_WT	wild-type (10x)	22	unassigned	notmd3_unassigned
GCSKO	1672	1070	tenx_5k	8	6	0.113636	Singlet	4	0.144676	10	0.0890841	1	0.122171	1	0.154804	9	9																																																																																																								8	6	4	9	14	16	11	WT	Bipotential	10X_WT	wild-type (10x)	11	progenitor	notmd3_progenitor
GCSKO	1585	967	tenx_5k	8	1	0.0795455	Singlet	6	0.329999	6	0.266645	1	0.212139	1	0.217953	9	9																																																																																																								8	1	4	5	8	8	5	WT	Asexual	10X_WT	wild-type (10x)	5	progenitor	notmd3_progenitor
GCSKO	1897	1113	tenx_5k	8	6	0.0795455	Singlet	10	0.22356	10	0.205645	1	0.148481	1	0.189088	9	9																																																																																																								8	6	4	9	14	16	5	WT	Asexual	10X_WT	wild-type (10x)	5	progenitor	notmd3_progenitor
GCSKO	2069	1214	tenx_5k	8	6	0.170455	Singlet	10	0.272714	10	0.276615	1	0.188509	1	0.22804	9	9																																																																																																								8	6	15	9	14	16	11	WT	Bipotential	10X_WT	wild-type (10x)	11	progenitor	notmd3_progenitor
GCSKO	2214	1260	tenx_5k	8	6	0.295455	Singlet	2	0.168451	10	0.110714	1	0.191477	1	0.222809	9	9																																																																																																								8	6	15	9	14	16	11	WT	Bipotential	10X_WT	wild-type (10x)	11	progenitor	notmd3_progenitor
GCSKO	1968	1118	tenx_5k	8	6	0.125	Singlet	6	0.18849	10	0.176117	1	0.192942	1	0.249166	9	9																																																																																																								8	6	4	9	14	16	11	WT	Bipotential	10X_WT	wild-type (10x)	11	progenitor	notmd3_progenitor
GCSKO	1953	1170	tenx_5k	8	6	0.238636	Singlet	6	0.223161	10	0.212863	1	0.144407	1	0.166384	9	9																																																																																																								8	6	19	9	24	36	22	WT	Male	10X_WT	wild-type (10x)	22	unassigned	notmd3_unassigned
GCSKO	1379	906	tenx_5k	8	1	0.0681818	Singlet	10	0.272112	8	0.282905	0	0.16405	0	0.177562	9	9																																																																																																								8	1	4	5	8	8	5	WT	Asexual	10X_WT	wild-type (10x)	5	progenitor	notmd3_progenitor
GCSKO	1894	1127	tenx_5k	8	6	0.25	Singlet	6	0.322932	10	0.225694	1	0.155906	1	0.208741	9	9																																																																																																								8	6	4	9	14	16	5	WT	Asexual	10X_WT	wild-type (10x)	5	progenitor	notmd3_progenitor
GCSKO	2407	1326	tenx_5k	8	6	0.306818	Singlet	8	0.314736	8	0.241006	1	0.195895	1	0.22558	9	9																																																																																																								8	6	15	9	14	16	11	WT	Bipotential	10X_WT	wild-type (10x)	11	progenitor	notmd3_progenitor
GCSKO	1804	1050	tenx_5k	8	1	0.193182	Singlet	6	0.269322	10	0.157115	1	0.21851	1	0.277281	9	9																																																																																																								8	1	4	5	8	8	5	WT	Asexual	10X_WT	wild-type (10x)	5	progenitor	notmd3_progenitor
GCSKO	1626	968	tenx_5k	8	1	0.0454545	Singlet	6	0.323959	10	0.271628	1	0.177604	1	0.185664	9	9																																																																																																								8	1	4	5	8	8	5	WT	Asexual	10X_WT	wild-type (10x)	5	progenitor	notmd3_progenitor
GCSKO	1752	1042	tenx_5k	8	6	0.0909091	Singlet	10	0.15432	10	0.134389	1	0.138557	1	0.205914	9	9																																																																																																								8	6	4	9	14	16	11	WT	Bipotential	10X_WT	wild-type (10x)	11	progenitor	notmd3_progenitor
GCSKO	1185	795	tenx_5k	8	6	0.0909091	Singlet	6	0.315985	6	0.313927	1	0.190961	0	0.178967	9	9																																																																																																								8	6	4	5	14	16	5	WT	Asexual	10X_WT	wild-type (10x)	5	progenitor	notmd3_progenitor
GCSKO	1349	886	tenx_5k	8	1	0.0681818	Singlet	10	0.295099	10	0.300465	0	0.158811	0	0.172244	9	9																																																																																																								8	1	4	5	14	16	5	WT	Asexual	10X_WT	wild-type (10x)	5	progenitor	notmd3_progenitor
GCSKO	2367	1347	tenx_5k	8	6	0.306818	Singlet	10	0.2316	10	0.226055	4	0.150762	1	0.175896	9	9																																																																																																								8	6	15	9	14	16	11	WT	Bipotential	10X_WT	wild-type (10x)	11	progenitor	notmd3_progenitor
GCSKO	1398	845	tenx_5k	8	2	0.0909091	Singlet	6	0.344342	6	0.305995	1	0.200228	0	0.224467	6	9																																																																																																								8	2	6	6	4	1	7	WT	Asexual	10X_WT	wild-type (10x)	7	progenitor	notmd3_progenitor
GCSKO	2052	1214	tenx_5k	8	1	0.363636	Singlet	6	0.214891	10	0.12312	1	0.186291	1	0.223052	9	9																																																																																																								8	1	4	9	14	16	5	WT	Asexual	10X_WT	wild-type (10x)	5	progenitor	notmd3_progenitor
GCSKO	2611	1411	tenx_5k	8	6	0.329545	Singlet	6	0.203299	10	0.186789	1	0.159624	1	0.179742	9	9																																																																																																								8	6	15	9	14	16	11	WT	Bipotential	10X_WT	wild-type (10x)	11	progenitor	notmd3_progenitor
GCSKO	981	692	tenx_5k	8	2	0.0568182	Singlet	6	0.310514	6	0.284688	1	0.214865	1	0.197128	9	9																																																																																																								8	2	4	9	12	26	7	WT	Asexual	10X_WT	wild-type (10x)	7	progenitor	notmd3_progenitor
GCSKO	1482	919	tenx_5k	8	3	0.0795455	Singlet	6	0.196902	10	0.144347	1	0.157128	1	0.175398	9	9																																																																																																								8	3	6	6	4	1	7	WT	Asexual	10X_WT	wild-type (10x)	7	progenitor	notmd3_progenitor
GCSKO	1375	883	tenx_5k	8	1	0.0681818	Singlet	6	0.318302	6	0.264005	1	0.179299	0	0.179644	9	9																																																																																																								8	1	4	5	8	8	5	WT	Asexual	10X_WT	wild-type (10x)	5	progenitor	notmd3_progenitor
GCSKO	2623	1406	tenx_5k	8	6	0.318182	Singlet	6	0.232721	10	0.19602	1	0.179481	1	0.21549	9	9																																																																																																								8	6	15	9	14	16	11	WT	Bipotential	10X_WT	wild-type (10x)	11	progenitor	notmd3_progenitor
GCSKO	2622	1357	tenx_5k	8	1	0.443182	Singlet	6	0.296556	10	0.20647	1	0.231992	1	0.292686	9	9																																																																																																								8	1	4	5	8	16	5	WT	Asexual	10X_WT	wild-type (10x)	5	progenitor	notmd3_progenitor
GCSKO	2172	1224	tenx_5k	8	6	0.204545	Singlet	8	0.192313	10	0.192635	4	0.139838	1	0.176501	9	9																																																																																																								8	6	4	9	14	16	11	WT	Bipotential	10X_WT	wild-type (10x)	11	progenitor	notmd3_progenitor
GCSKO	983	692	tenx_5k	8	3	0.0454545	Singlet	6	0.321261	6	0.299699	1	0.23048	1	0.221689	6	9																																																																																																								8	3	6	6	4	1	7	WT	Asexual	10X_WT	wild-type (10x)	7	progenitor	notmd3_progenitor
GCSKO	1581	955	tenx_5k	8	1	0.125	Singlet	6	0.258634	8	0.220273	1	0.232272	1	0.213056	9	9																																																																																																								8	1	4	5	8	8	5	WT	Asexual	10X_WT	wild-type (10x)	5	progenitor	notmd3_progenitor
GCSKO	773	595	tenx_5k	8	6	0.0340909	Singlet	10	0.307637	6	0.290801	6	0.0615838	0	0.0832358	9	9																																																																																																								8	6	4	9	14	16	22	WT	Male	10X_WT	wild-type (10x)	22	unassigned	notmd3_unassigned
GCSKO	2630	1435	tenx_5k	8	6	0.329545	Singlet	10	0.333684	10	0.320677	0	0.130956	1	0.176776	9	9																																																																																																								8	6	15	9	14	16	11	WT	Bipotential	10X_WT	wild-type (10x)	11	progenitor	notmd3_progenitor
GCSKO	1916	1127	tenx_5k	8	6	0.159091	Singlet	6	0.2574	10	0.203561	1	0.156297	1	0.198709	9	9																																																																																																								8	6	4	9	14	16	11	WT	Bipotential	10X_WT	wild-type (10x)	11	progenitor	notmd3_progenitor
GCSKO	1384	880	tenx_5k	8	1	0.113636	Singlet	6	0.364806	6	0.340515	1	0.204001	1	0.200889	9	9																																																																																																								8	1	6	6	4	1	7	WT	Asexual	10X_WT	wild-type (10x)	7	progenitor	notmd3_progenitor
GCSKO	2215	1215	tenx_5k	8	1	0.238636	Singlet	10	0.245981	10	0.176794	1	0.23265	1	0.259255	9	9																																																																																																								8	1	4	9	14	16	5	WT	Asexual	10X_WT	wild-type (10x)	5	progenitor	notmd3_progenitor
GCSKO	2321	1280	tenx_5k	8	6	0.340909	Singlet	10	0.234359	10	0.205806	1	0.169968	1	0.203424	9	9																																																																																																								8	6	19	9	24	36	22	WT	Male	10X_WT	wild-type (10x)	22	unassigned	notmd3_unassigned
GCSKO	1914	1123	tenx_5k	8	1	0.170455	Singlet	8	0.394592	8	0.30422	1	0.164648	1	0.231656	9	9																																																																																																								8	1	4	5	14	16	5	WT	Asexual	10X_WT	wild-type (10x)	5	progenitor	notmd3_progenitor
GCSKO	807	615	tenx_5k	8	6	0	Singlet	10	0.387124	6	0.321467	0	0.156117	0	0.165255	9	9																																																																																																								8	6	4	9	14	16	22	WT	Male	10X_WT	wild-type (10x)	22	progenitor	notmd3_progenitor
GCSKO	1790	1081	tenx_5k	8	1	0.0568182	Singlet	6	0.263323	10	0.167895	0	0.158105	1	0.16484	9	9																																																																																																								8	1	4	9	14	16	11	WT	Bipotential	10X_WT	wild-type (10x)	11	progenitor	notmd3_progenitor
GCSKO	2203	1234	tenx_5k	8	6	0.159091	Singlet	6	0.273488	8	0.249018	1	0.197968	1	0.238968	9	9																																																																																																								8	6	15	9	14	16	11	WT	Bipotential	10X_WT	wild-type (10x)	11	progenitor	notmd3_progenitor
GCSKO	1198	823	tenx_5k	8	6	0.0113636	Singlet	10	0.1935	8	0.203709	0	0.150904	0	0.185416	9	9																																																																																																								8	6	4	5	12	25	5	WT	Asexual	10X_WT	wild-type (10x)	5	progenitor	notmd3_progenitor
GCSKO	2396	1335	tenx_5k	8	6	0.227273	Singlet	10	0.273264	10	0.240243	1	0.137267	1	0.187636	9	9																																																																																																								8	6	15	9	14	16	11	WT	Bipotential	10X_WT	wild-type (10x)	11	progenitor	notmd3_progenitor
GCSKO	2224	1186	tenx_5k	8	1	0.420455	Singlet	6	0.304711	6	0.234557	1	0.226825	1	0.291757	9	9																																																																																																								8	1	4	5	8	8	5	WT	Asexual	10X_WT	wild-type (10x)	5	progenitor	notmd3_progenitor
GCSKO	3646	1689	tenx_5k	8	6	0.465909	Singlet	6	0.296935	10	0.27365	4	0.155464	1	0.188706	9	9																																																																																																								8	6	15	9	14	16	11	WT	Bipotential	10X_WT	wild-type (10x)	11	progenitor	notmd3_progenitor
GCSKO	2318	1311	tenx_5k	8	6	0.238636	Singlet	10	0.2678	10	0.267755	1	0.186738	1	0.206905	9	9																																																																																																								8	6	15	9	14	16	11	WT	Bipotential	10X_WT	wild-type (10x)	11	progenitor	notmd3_progenitor
GCSKO	1908	1162	tenx_5k	8	6	0.170455	Singlet	6	0.249046	10	0.182832	1	0.197927	1	0.228522	9	9																																																																																																								8	6	4	9	14	16	11	WT	Bipotential	10X_WT	wild-type (10x)	11	progenitor	notmd3_progenitor
GCSKO	755	594	tenx_5k	8	2	0	Singlet	10	0.377915	10	0.30402	0	0.113449	0	0.142534	9	9																																																																																																								8	2	4	5	12	25	5	WT	Asexual	10X_WT	wild-type (10x)	5	progenitor	notmd3_progenitor
GCSKO	1641	1022	tenx_5k	8	6	0.136364	Singlet	6	0.216621	10	0.179992	1	0.13868	1	0.197961	9	9																																																																																																								8	6	4	5	14	16	5	WT	Asexual	10X_WT	wild-type (10x)	5	progenitor	notmd3_progenitor
GCSKO	962	689	tenx_5k	8	2	0.0454545	Singlet	6	0.437913	6	0.38526	0	0.213298	0	0.233634	9	9																																																																																																								8	2	6	6	4	1	7	WT	Asexual	10X_WT	wild-type (10x)	7	progenitor	notmd3_progenitor
GCSKO	1433	972	tenx_5k	8	6	0.0454545	Singlet	10	0.233388	10	0.250594	1	0.160806	0	0.152635	9	9																																																																																																								8	6	4	9	14	16	11	WT	Bipotential	10X_WT	wild-type (10x)	11	progenitor	notmd3_progenitor
GCSKO	1354	847	tenx_5k	8	1	0.0568182	Singlet	6	0.305421	6	0.286588	0	0.214768	0	0.221985	9	9																																																																																																								8	1	4	5	12	25	5	WT	Asexual	10X_WT	wild-type (10x)	5	progenitor	notmd3_progenitor
GCSKO	2432	1332	tenx_5k	8	6	0.284091	Singlet	6	0.275018	10	0.145814	1	0.191834	1	0.220723	9	9																																																																																																								8	6	15	9	14	16	11	WT	Bipotential	10X_WT	wild-type (10x)	11	progenitor	notmd3_progenitor
GCSKO	1603	1009	tenx_5k	8	1	0.102273	Singlet	8	0.241654	8	0.202428	1	0.210088	1	0.249255	9	9																																																																																																								8	1	4	5	8	16	5	WT	Asexual	10X_WT	wild-type (10x)	5	progenitor	notmd3_progenitor
GCSKO	2765	1440	tenx_5k	8	6	0.397727	Singlet	6	0.204611	10	0.158208	1	0.184005	1	0.193299	9	9																																																																																																								8	6	15	9	14	16	11	WT	Bipotential	10X_WT	wild-type (10x)	11	progenitor	notmd3_progenitor
GCSKO	2104	1225	tenx_5k	8	6	0.227273	Singlet	10	0.27331	10	0.216615	1	0.187652	1	0.222692	9	9																																																																																																								8	6	4	9	14	16	5	WT	Asexual	10X_WT	wild-type (10x)	5	progenitor	notmd3_progenitor
GCSKO	2016	1192	tenx_5k	8	6	0.102273	Singlet	10	0.226745	10	0.189601	1	0.107506	1	0.161963	9	9																																																																																																								8	6	4	9	14	16	11	WT	Bipotential	10X_WT	wild-type (10x)	11	progenitor	notmd3_progenitor
GCSKO	2394	1296	tenx_5k	8	6	0.25	Singlet	6	0.259256	10	0.177355	4	0.147473	1	0.147542	9	9																																																																																																								8	6	15	9	14	16	11	WT	Bipotential	10X_WT	wild-type (10x)	11	progenitor	notmd3_progenitor
GCSKO	2186	1247	tenx_5k	8	6	0.227273	Singlet	10	0.23853	10	0.183348	1	0.140138	1	0.175534	9	9																																																																																																								8	6	15	9	14	39	11	WT	Bipotential	10X_WT	wild-type (10x)	11	unassigned	notmd3_unassigned
GCSKO	2086	1175	tenx_5k	8	1	0.147727	Singlet	6	0.235858	10	0.192923	1	0.168359	1	0.194724	9	9																																																																																																								8	1	4	5	8	8	5	WT	Asexual	10X_WT	wild-type (10x)	5	progenitor	notmd3_progenitor
GCSKO	1690	1034	tenx_5k	8	1	0.204545	Singlet	6	0.164175	8	0.121686	1	0.193928	1	0.227734	9	9																																																																																																								8	1	4	5	8	8	5	WT	Asexual	10X_WT	wild-type (10x)	5	progenitor	notmd3_progenitor
GCSKO	1912	1159	tenx_5k	8	6	0.159091	Singlet	6	0.326941	10	0.181333	0	0.185062	1	0.178431	9	9																																																																																																								8	6	15	9	14	16	11	WT	Bipotential	10X_WT	wild-type (10x)	11	progenitor	notmd3_progenitor
GCSKO	2233	1254	tenx_5k	8	6	0.238636	Singlet	6	0.169827	10	0.0935801	4	0.135062	4	0.143589	9	9																																																																																																								8	6	15	9	14	16	11	WT	Bipotential	10X_WT	wild-type (10x)	11	progenitor	notmd3_progenitor
GCSKO	2106	1198	tenx_5k	8	6	0.181818	Singlet	10	0.246765	10	0.231648	1	0.198445	1	0.234885	9	9																																																																																																								8	6	4	9	14	16	11	WT	Bipotential	10X_WT	wild-type (10x)	11	progenitor	notmd3_progenitor
GCSKO	1688	1019	tenx_5k	8	1	0.193182	Singlet	6	0.293593	8	0.237777	1	0.232675	1	0.294245	9	9																																																																																																								8	1	4	5	8	8	5	WT	Asexual	10X_WT	wild-type (10x)	5	progenitor	notmd3_progenitor
GCSKO	1870	1068	tenx_5k	8	6	0.0454545	Singlet	10	0.326717	10	0.297112	0	0.15133	1	0.19393	9	9																																																																																																								8	6	4	9	14	16	11	WT	Bipotential	10X_WT	wild-type (10x)	11	progenitor	notmd3_progenitor
GCSKO	1422	877	tenx_5k	8	1	0.0568182	Singlet	10	0.283753	8	0.272585	0	0.179717	0	0.197175	9	9																																																																																																								8	1	4	5	14	16	5	WT	Asexual	10X_WT	wild-type (10x)	5	progenitor	notmd3_progenitor
GCSKO	1616	991	tenx_5k	8	1	0.0681818	Singlet	6	0.236488	8	0.186595	1	0.188055	1	0.20914	9	9																																																																																																								8	1	4	5	8	8	5	WT	Asexual	10X_WT	wild-type (10x)	5	progenitor	notmd3_progenitor
GCSKO	1346	905	tenx_5k	8	6	0.0454545	Singlet	10	0.243214	10	0.177447	1	0.165493	1	0.138703	9	9																																																																																																								8	6	4	9	14	16	11	WT	Bipotential	10X_WT	wild-type (10x)	11	progenitor	notmd3_progenitor
GCSKO	1606	993	tenx_5k	8	1	0.181818	Singlet	6	0.26742	10	0.250673	1	0.194252	1	0.236553	9	9																																																																																																								8	1	4	5	8	8	7	WT	Asexual	10X_WT	wild-type (10x)	7	progenitor	notmd3_progenitor
GCSKO	2365	1307	tenx_5k	8	6	0.397727	Singlet	10	0.224267	10	0.184747	1	0.158355	1	0.197035	9	9																																																																																																								8	6	15	9	14	16	11	WT	Bipotential	10X_WT	wild-type (10x)	11	progenitor	notmd3_progenitor
GCSKO	1651	1015	tenx_5k	8	1	0.0454545	Singlet	6	0.229431	10	0.240811	1	0.224202	1	0.229562	9	9																																																																																																								8	1	4	5	14	16	5	WT	Asexual	10X_WT	wild-type (10x)	5	progenitor	notmd3_progenitor
GCSKO	1544	955	tenx_5k	8	1	0.102273	Singlet	6	0.254842	6	0.267471	0	0.146757	0	0.167878	9	9																																																																																																								8	1	4	5	8	8	5	WT	Asexual	10X_WT	wild-type (10x)	5	progenitor	notmd3_progenitor
GCSKO	2287	1311	tenx_5k	8	6	0.295455	Singlet	6	0.189026	8	0.105825	1	0.139898	1	0.188114	9	9																																																																																																								8	6	15	9	14	16	11	WT	Bipotential	10X_WT	wild-type (10x)	11	progenitor	notmd3_progenitor
GCSKO	1710	1013	tenx_5k	8	6	0.0454545	Singlet	6	0.337627	8	0.259996	1	0.194327	1	0.252066	9	9																																																																																																								8	6	4	9	14	16	5	WT	Asexual	10X_WT	wild-type (10x)	5	progenitor	notmd3_progenitor
GCSKO	1680	1025	tenx_5k	8	1	0.159091	Singlet	10	0.280767	10	0.297973	1	0.190872	1	0.233175	9	9																																																																																																								8	1	4	5	8	8	5	WT	Asexual	10X_WT	wild-type (10x)	5	progenitor	notmd3_progenitor
GCSKO	1765	1020	tenx_5k	8	1	0.215909	Singlet	10	0.347171	10	0.254952	1	0.157258	1	0.206819	9	9																																																																																																								8	1	4	5	8	8	5	WT	Asexual	10X_WT	wild-type (10x)	5	progenitor	notmd3_progenitor
GCSKO	2058	1153	tenx_5k	8	6	0.397727	Singlet	6	0.282204	10	0.250877	1	0.176711	1	0.224273	9	9																																																																																																								8	6	4	9	14	16	11	WT	Bipotential	10X_WT	wild-type (10x)	11	progenitor	notmd3_progenitor
GCSKO	1728	1082	tenx_5k	8	6	0.0681818	Singlet	6	0.176696	10	0.146926	1	0.169423	1	0.226635	9	9																																																																																																								8	6	4	9	14	16	11	WT	Bipotential	10X_WT	wild-type (10x)	11	progenitor	notmd3_progenitor
GCSKO	2063	1204	tenx_5k	8	6	0.215909	Singlet	10	0.289379	10	0.280199	1	0.185573	1	0.226658	9	9																																																																																																								8	6	4	9	14	16	11	WT	Bipotential	10X_WT	wild-type (10x)	11	progenitor	notmd3_progenitor
GCSKO	1969	1142	tenx_5k	8	6	0.136364	Singlet	6	0.297088	10	0.229916	1	0.181586	1	0.216867	9	9																																																																																																								8	6	4	9	14	16	11	WT	Bipotential	10X_WT	wild-type (10x)	11	progenitor	notmd3_progenitor
GCSKO	2136	1220	tenx_5k	8	6	0.181818	Singlet	8	0.220855	8	0.193925	1	0.111711	1	0.164692	9	9																																																																																																								8	6	19	9	14	16	11	WT	Bipotential	10X_WT	wild-type (10x)	11	unassigned	notmd3_unassigned
GCSKO	1722	1035	tenx_5k	8	1	0.272727	Singlet	6	0.26718	10	0.167116	1	0.184733	1	0.239983	9	9																																																																																																								8	1	4	5	12	25	5	WT	Asexual	10X_WT	wild-type (10x)	5	progenitor	notmd3_progenitor
GCSKO	1557	985	tenx_5k	8	1	0.0454545	Singlet	10	0.279811	10	0.233054	1	0.185122	1	0.192879	9	9																																																																																																								8	1	4	5	8	16	5	WT	Asexual	10X_WT	wild-type (10x)	5	progenitor	notmd3_progenitor
GCSKO	2871	1514	tenx_5k	8	6	0.420455	Singlet	6	0.233309	6	0.10801	1	0.1824	1	0.207927	9	9																																																																																																								8	6	15	9	14	39	11	WT	Bipotential	10X_WT	wild-type (10x)	11	unassigned	notmd3_unassigned
GCSKO	1778	1052	tenx_5k	8	1	0.227273	Singlet	2	0.140306	8	0.0427024	1	0.185686	1	0.227589	9	9																																																																																																								8	1	4	5	8	8	5	WT	Asexual	10X_WT	wild-type (10x)	5	progenitor	notmd3_progenitor
GCSKO	1908	1138	tenx_5k	8	6	0.170455	Singlet	6	0.18944	10	0.0980051	1	0.190433	1	0.251848	9	9																																																																																																								8	6	15	9	14	16	11	WT	Bipotential	10X_WT	wild-type (10x)	11	progenitor	notmd3_progenitor
GCSKO	2526	1328	tenx_5k	8	6	0.443182	Singlet	10	0.243269	10	0.202995	1	0.102261	1	0.156206	9	9																																																																																																								8	6	15	9	14	16	11	WT	Bipotential	10X_WT	wild-type (10x)	11	progenitor	notmd3_progenitor
GCSKO	2165	1253	tenx_5k	8	6	0.227273	Singlet	10	0.233655	10	0.188789	1	0.165591	1	0.207184	9	9																																																																																																								8	6	15	9	14	16	11	WT	Bipotential	10X_WT	wild-type (10x)	11	unassigned	notmd3_unassigned
GCSKO	970	692	tenx_5k	8	2	0.0340909	Singlet	8	0.222788	10	0.251219	1	0.188149	1	0.182778	6	9																																																																																																								8	2	6	6	4	1	7	WT	Asexual	10X_WT	wild-type (10x)	7	progenitor	notmd3_progenitor
GCSKO	957	697	tenx_5k	8	6	0.0227273	Singlet	6	0.299223	6	0.241939	0	0.187639	0	0.195089	9	9																																																																																																								8	6	4	5	14	16	5	WT	Asexual	10X_WT	wild-type (10x)	5	progenitor	notmd3_progenitor
GCSKO	1748	1047	tenx_5k	8	1	0.125	Singlet	10	0.175923	10	0.142796	1	0.191896	1	0.237658	9	9																																																																																																								8	1	4	9	14	16	5	WT	Asexual	10X_WT	wild-type (10x)	5	progenitor	notmd3_progenitor
GCSKO	1771	1039	tenx_5k	8	1	0.147727	Singlet	6	0.194112	10	0.120082	1	0.165736	1	0.215199	9	9																																																																																																								8	1	4	5	8	8	5	WT	Asexual	10X_WT	wild-type (10x)	5	progenitor	notmd3_progenitor
GCSKO	2578	1395	tenx_5k	8	6	0.386364	Singlet	6	0.222013	10	0.198053	1	0.224434	1	0.262532	9	9																																																																																																								8	6	4	9	14	16	11	WT	Bipotential	10X_WT	wild-type (10x)	11	progenitor	notmd3_progenitor
GCSKO	1190	830	tenx_5k	8	6	0	Singlet	10	0.296424	10	0.256216	0	0.128107	0	0.141156	9	9																																																																																																								8	6	4	9	14	16	11	WT	Bipotential	10X_WT	wild-type (10x)	11	progenitor	notmd3_progenitor
GCSKO	1889	1127	tenx_5k	8	6	0.113636	Singlet	10	0.309361	10	0.273421	1	0.151431	1	0.170056	9	9																																																																																																								8	6	4	9	14	16	11	WT	Bipotential	10X_WT	wild-type (10x)	11	progenitor	notmd3_progenitor
GCSKO	1740	1064	tenx_5k	8	6	0.147727	Singlet	10	0.0886171	10	0.051542	1	0.164353	1	0.187352	9	9																																																																																																								8	6	4	9	14	16	11	WT	Bipotential	10X_WT	wild-type (10x)	11	progenitor	notmd3_progenitor
GCSKO	1743	1058	tenx_5k	8	1	0.0909091	Singlet	4	0.205274	10	0.119728	1	0.170804	1	0.193533	9	9																																																																																																								8	1	4	5	8	8	5	WT	Asexual	10X_WT	wild-type (10x)	5	progenitor	notmd3_progenitor
GCSKO	1029	747	tenx_5k	8	6	0.0454545	Singlet	6	0.276083	6	0.218547	0	0.14393	0	0.164978	9	9																																																																																																								8	6	4	9	14	16	22	WT	Male	10X_WT	wild-type (10x)	22	progenitor	notmd3_progenitor
GCSKO	2072	1198	tenx_5k	8	6	0.147727	Singlet	10	0.219194	10	0.190801	1	0.120967	1	0.155128	9	9																																																																																																								8	6	15	9	14	16	11	WT	Bipotential	10X_WT	wild-type (10x)	11	unassigned	notmd3_unassigned
GCSKO	2263	1314	tenx_5k	8	12	0.272727	Singlet	10	0.228403	10	0.24527	1	0.139326	1	0.16996	9	9																																																																																																								8	12	19	9	24	36	22	WT	Male	10X_WT	wild-type (10x)	22	male	notmd3_male
GCSKO	2621	1347	tenx_5k	8	6	0.409091	Singlet	6	0.270877	10	0.212033	1	0.187327	1	0.243984	9	9																																																																																																								8	6	4	9	14	16	11	WT	Bipotential	10X_WT	wild-type (10x)	11	progenitor	notmd3_progenitor
GCSKO	2161	1224	tenx_5k	8	6	0.147727	Singlet	10	0.195886	10	0.168664	1	0.154078	1	0.171599	9	9																																																																																																								8	6	15	9	14	16	11	WT	Bipotential	10X_WT	wild-type (10x)	11	progenitor	notmd3_progenitor
GCSKO	1191	781	tenx_5k	8	2	0.0454545	Singlet	6	0.32594	6	0.32879	0	0.227522	0	0.245325	9	9																																																																																																								8	2	6	6	4	1	7	WT	Asexual	10X_WT	wild-type (10x)	7	progenitor	notmd3_progenitor
GCSKO	817	629	tenx_5k	8	2	0.0113636	Singlet	10	0.354262	10	0.299178	0	0.159116	0	0.199946	9	9																																																																																																								8	2	4	9	14	16	5	WT	Asexual	10X_WT	wild-type (10x)	5	progenitor	notmd3_progenitor
GCSKO	1404	869	tenx_5k	8	3	0.0227273	Singlet	6	0.321088	6	0.306653	0	0.231188	0	0.249387	6	5																																																																																																								8	3	6	6	4	1	7	WT	Asexual	10X_WT	wild-type (10x)	7	progenitor	notmd3_progenitor
GCSKO	1698	1048	tenx_5k	8	6	0.0909091	Singlet	10	0.231711	10	0.160059	1	0.163442	1	0.226475	9	9																																																																																																								8	6	4	9	14	16	11	WT	Bipotential	10X_WT	wild-type (10x)	11	progenitor	notmd3_progenitor
GCSKO	1408	915	tenx_5k	8	6	0.0568182	Singlet	6	0.382081	10	0.322705	1	0.15372	0	0.138803	9	9																																																																																																								8	6	4	9	14	16	11	WT	Bipotential	10X_WT	wild-type (10x)	11	unassigned	notmd3_unassigned
GCSKO	2678	1348	tenx_5k	8	1	0.431818	Singlet	6	0.262496	10	0.196708	1	0.250574	1	0.304512	9	9																																																																																																								8	1	4	5	8	8	5	WT	Asexual	10X_WT	wild-type (10x)	5	progenitor	notmd3_progenitor
GCSKO	1219	819	tenx_5k	8	2	0.0681818	Singlet	6	0.37511	6	0.332464	0	0.208054	0	0.222983	9	9																																																																																																								8	2	6	6	4	1	7	WT	Asexual	10X_WT	wild-type (10x)	7	progenitor	notmd3_progenitor
GCSKO	1605	994	tenx_5k	8	1	0.181818	Singlet	10	0.220199	10	0.173268	1	0.146755	1	0.175103	9	9																																																																																																								8	1	4	5	14	16	5	WT	Asexual	10X_WT	wild-type (10x)	5	progenitor	notmd3_progenitor
GCSKO	1780	1094	tenx_5k	8	6	0.0454545	Singlet	6	0.263101	10	0.243753	0	0.108784	1	0.147082	9	9																																																																																																								8	6	4	9	14	16	11	WT	Bipotential	10X_WT	wild-type (10x)	11	progenitor	notmd3_progenitor
GCSKO	1543	946	tenx_5k	8	2	0.159091	Singlet	10	0.332164	10	0.324086	1	0.226007	1	0.228	9	9																																																																																																								8	2	6	6	4	1	7	WT	Asexual	10X_WT	wild-type (10x)	7	progenitor	notmd3_progenitor
GCSKO	1500	969	tenx_5k	8	6	0.0227273	Singlet	10	0.260675	10	0.293141	0	0.151359	0	0.16219	9	9																																																																																																								8	6	4	9	14	16	11	WT	Bipotential	10X_WT	wild-type (10x)	11	progenitor	notmd3_progenitor
GCSKO	1844	1080	tenx_5k	8	1	0.159091	Singlet	8	0.367607	8	0.283984	1	0.190739	1	0.236665	9	9																																																																																																								8	1	4	5	11	12	5	WT	Asexual	10X_WT	wild-type (10x)	5	progenitor	notmd3_progenitor
GCSKO	1690	1032	tenx_5k	8	6	0.113636	Singlet	6	0.212695	8	0.143353	1	0.167921	1	0.2204	9	9																																																																																																								8	6	4	9	14	16	5	WT	Asexual	10X_WT	wild-type (10x)	5	progenitor	notmd3_progenitor
GCSKO	2006	1147	tenx_5k	8	6	0.170455	Singlet	6	0.215488	10	0.139812	4	0.144548	4	0.168986	9	9																																																																																																								8	6	19	9	24	36	22	WT	Male	10X_WT	wild-type (10x)	22	unassigned	notmd3_unassigned
GCSKO	1667	982	tenx_5k	8	1	0.125	Singlet	6	0.249554	8	0.207467	1	0.173101	1	0.217337	9	9																																																																																																								8	1	4	5	14	16	5	WT	Asexual	10X_WT	wild-type (10x)	5	progenitor	notmd3_progenitor
GCSKO	1723	1058	tenx_5k	8	1	0.25	Singlet	6	0.192217	8	0.131909	1	0.206293	1	0.245056	9	9																																																																																																								8	1	4	5	8	8	5	WT	Asexual	10X_WT	wild-type (10x)	5	progenitor	notmd3_progenitor
GCSKO	1740	1059	tenx_5k	8	1	0.0568182	Singlet	6	0.190779	10	0.140696	1	0.144635	1	0.179017	9	9																																																																																																								8	1	4	5	8	16	5	WT	Asexual	10X_WT	wild-type (10x)	5	progenitor	notmd3_progenitor
GCSKO	1605	974	tenx_5k	8	1	0.0454545	Singlet	10	0.294106	10	0.214962	0	0.159458	1	0.172631	9	9																																																																																																								8	1	4	5	14	16	5	WT	Asexual	10X_WT	wild-type (10x)	5	progenitor	notmd3_progenitor
GCSKO	1464	951	tenx_5k	8	6	0.0681818	Singlet	10	0.220204	10	0.236965	1	0.0906909	0	0.102706	9	9																																																																																																								8	6	19	9	24	36	22	WT	Male	10X_WT	wild-type (10x)	22	unassigned	notmd3_unassigned
GCSKO	1679	1021	tenx_5k	8	1	0.136364	Singlet	6	0.268301	6	0.116391	1	0.194737	1	0.230548	9	9																																																																																																								8	1	4	5	8	8	5	WT	Asexual	10X_WT	wild-type (10x)	5	progenitor	notmd3_progenitor
GCSKO	1800	1114	tenx_5k	8	6	0.102273	Singlet	10	0.205141	10	0.106962	0	0.139892	1	0.154242	9	9																																																																																																								8	6	15	9	14	16	11	WT	Bipotential	10X_WT	wild-type (10x)	11	progenitor	notmd3_progenitor
GCSKO	1641	1001	tenx_5k	8	6	0.0454545	Singlet	6	0.256091	8	0.166916	1	0.167498	1	0.192915	9	9																																																																																																								8	6	4	9	14	16	11	WT	Bipotential	10X_WT	wild-type (10x)	11	progenitor	notmd3_progenitor
GCSKO	1981	1189	tenx_5k	8	6	0.159091	Singlet	6	0.222943	10	0.233717	1	0.151382	1	0.194493	9	9																																																																																																								8	6	15	9	14	16	11	WT	Bipotential	10X_WT	wild-type (10x)	11	progenitor	notmd3_progenitor
GCSKO	1712	1060	tenx_5k	8	1	0.0568182	Singlet	6	0.255448	10	0.170638	1	0.19068	1	0.211631	9	9																																																																																																								8	1	4	9	14	16	11	WT	Bipotential	10X_WT	wild-type (10x)	11	progenitor	notmd3_progenitor
GCSKO	1772	1094	tenx_5k	8	6	0.0340909	Singlet	10	0.133874	10	0.184934	0	0.0938484	1	0.130125	9	9																																																																																																								8	6	9	8	13	13	11	WT	Bipotential	10X_WT	wild-type (10x)	11	progenitor	notmd3_progenitor
GCSKO	1159	808	tenx_5k	8	1	0.0454545	Singlet	6	0.300614	6	0.281888	0	0.175799	0	0.215889	9	9																																																																																																								8	1	4	5	14	16	5	WT	Asexual	10X_WT	wild-type (10x)	5	progenitor	notmd3_progenitor
GCSKO	2027	1176	tenx_5k	8	6	0.306818	Singlet	6	0.31306	6	0.187523	1	0.218277	1	0.261831	9	9																																																																																																								8	6	4	9	14	16	11	WT	Bipotential	10X_WT	wild-type (10x)	11	progenitor	notmd3_progenitor
GCSKO	2184	1231	tenx_5k	8	12	0.227273	Singlet	10	0.240643	10	0.255621	4	0.158453	4	0.198075	9	9																																																																																																								8	12	19	9	24	36	22	WT	Male	10X_WT	wild-type (10x)	22	male	notmd3_male
GCSKO	1654	1015	tenx_5k	8	1	0.0340909	Singlet	10	0.308087	10	0.258987	1	0.137197	1	0.174893	9	9																																																																																																								8	1	4	5	14	16	5	WT	Asexual	10X_WT	wild-type (10x)	5	progenitor	notmd3_progenitor
GCSKO	2210	1257	tenx_5k	8	6	0.238636	Singlet	10	0.156061	10	0.149865	1	0.136561	1	0.176006	9	9																																																																																																								8	6	15	9	14	16	11	WT	Bipotential	10X_WT	wild-type (10x)	11	progenitor	notmd3_progenitor
GCSKO	1978	1163	tenx_5k	8	6	0.147727	Singlet	6	0.3134	10	0.252718	1	0.16685	1	0.213177	9	9																																																																																																								8	6	15	9	14	16	11	WT	Bipotential	10X_WT	wild-type (10x)	11	progenitor	notmd3_progenitor
GCSKO	1864	1086	tenx_5k	8	1	0.159091	Singlet	6	0.273767	10	0.190224	1	0.174437	1	0.219979	9	9																																																																																																								8	1	4	5	11	12	5	WT	Asexual	10X_WT	wild-type (10x)	5	progenitor	notmd3_progenitor
GCSKO	1372	917	tenx_5k	8	6	0.0681818	Singlet	10	0.24496	10	0.182855	1	0.181634	1	0.158706	9	9																																																																																																								8	6	4	9	14	16	11	WT	Bipotential	10X_WT	wild-type (10x)	11	progenitor	notmd3_progenitor
GCSKO	2161	1220	tenx_5k	8	6	0.193182	Singlet	4	0.201153	10	0.109481	1	0.169082	1	0.207784	9	9																																																																																																								8	6	15	9	14	16	11	WT	Bipotential	10X_WT	wild-type (10x)	11	progenitor	notmd3_progenitor
GCSKO	1241	853	tenx_5k	8	6	0.0340909	Singlet	10	0.276048	10	0.22414	0	0.198881	0	0.212603	9	9																																																																																																								8	6	4	9	14	16	11	WT	Bipotential	10X_WT	wild-type (10x)	11	progenitor	notmd3_progenitor
GCSKO	900	638	tenx_5k	8	2	0.0454545	Singlet	10	0.295853	6	0.269364	1	0.235903	1	0.232787	9	9																																																																																																								8	2	4	0	12	26	7	WT	Asexual	10X_WT	wild-type (10x)	7	progenitor	notmd3_progenitor
GCSKO	2050	1193	tenx_5k	8	6	0.147727	Singlet	10	0.157673	10	0.121956	1	0.167987	1	0.214941	9	9																																																																																																								8	6	4	9	14	16	11	WT	Bipotential	10X_WT	wild-type (10x)	11	progenitor	notmd3_progenitor
GCSKO	1463	929	tenx_5k	8	1	0.0568182	Singlet	8	0.269144	8	0.248552	1	0.162024	1	0.168049	9	9																																																																																																								8	1	4	5	14	16	5	WT	Asexual	10X_WT	wild-type (10x)	5	progenitor	notmd3_progenitor
GCSKO	1171	767	tenx_5k	8	2	0.0113636	Singlet	6	0.333524	6	0.361914	0	0.201672	0	0.233834	9	9																																																																																																								8	2	4	5	14	16	7	WT	Asexual	10X_WT	wild-type (10x)	7	progenitor	notmd3_progenitor
GCSKO	1823	1071	tenx_5k	8	1	0.0340909	Singlet	8	0.191208	10	0.162982	1	0.183104	1	0.221536	9	9																																																																																																								8	1	4	5	8	16	5	WT	Asexual	10X_WT	wild-type (10x)	5	progenitor	notmd3_progenitor
GCSKO	838	641	tenx_5k	8	6	0.0227273	Singlet	6	0.285138	6	0.261374	1	0.154219	0	0.16398	9	9																																																																																																								8	6	4	9	14	16	11	WT	Bipotential	10X_WT	wild-type (10x)	11	progenitor	notmd3_progenitor
GCSKO	1170	752	tenx_5k	8	2	0.0113636	Singlet	6	0.30718	6	0.291212	1	0.257695	1	0.237815	9	9																																																																																																								8	2	6	6	4	1	7	WT	Asexual	10X_WT	wild-type (10x)	7	progenitor	notmd3_progenitor
GCSKO	1757	1053	tenx_5k	8	1	0.170455	Singlet	8	0.260733	8	0.250289	1	0.17099	1	0.219929	9	9																																																																																																								8	1	4	9	14	16	11	WT	Bipotential	10X_WT	wild-type (10x)	11	progenitor	notmd3_progenitor
GCSKO	1504	927	tenx_5k	8	1	0.136364	Singlet	10	0.229622	10	0.242293	1	0.188128	1	0.205604	9	9																																																																																																								8	1	4	5	8	8	5	WT	Asexual	10X_WT	wild-type (10x)	5	progenitor	notmd3_progenitor
GCSKO	2228	1237	tenx_5k	8	6	0.272727	Singlet	2	0.182512	10	0.171598	1	0.153653	1	0.194927	9	9																																																																																																								8	6	4	9	14	16	11	WT	Bipotential	10X_WT	wild-type (10x)	11	progenitor	notmd3_progenitor
GCSKO	2231	1263	tenx_5k	8	6	0.204545	Singlet	10	0.290692	10	0.284711	1	0.171081	1	0.226256	9	9																																																																																																								8	6	15	9	14	16	11	WT	Bipotential	10X_WT	wild-type (10x)	11	progenitor	notmd3_progenitor
GCSKO	1029	728	tenx_5k	8	6	0.0227273	Singlet	10	0.359331	10	0.348086	0	0.171055	0	0.194422	9	9																																																																																																								8	6	4	9	14	16	11	WT	Bipotential	10X_WT	wild-type (10x)	11	progenitor	notmd3_progenitor
GCSKO	1464	944	tenx_5k	8	1	0.25	Singlet	8	0.257959	8	0.246543	1	0.175935	1	0.168397	9	9																																																																																																								8	1	4	5	8	8	5	WT	Asexual	10X_WT	wild-type (10x)	5	progenitor	notmd3_progenitor
GCSKO	2394	1354	tenx_5k	8	6	0.284091	Singlet	6	0.214759	6	0.153742	1	0.154342	1	0.202427	9	9																																																																																																								8	6	15	9	14	16	11	WT	Bipotential	10X_WT	wild-type (10x)	11	progenitor	notmd3_progenitor
GCSKO	1598	1010	tenx_5k	8	1	0.170455	Singlet	10	0.277811	10	0.16487	1	0.161392	1	0.2104	9	9																																																																																																								8	1	4	5	8	8	5	WT	Asexual	10X_WT	wild-type (10x)	5	progenitor	notmd3_progenitor
GCSKO	2384	1304	tenx_5k	8	6	0.204545	Singlet	10	0.250173	10	0.288925	1	0.156807	1	0.185419	9	9																																																																																																								8	6	15	9	14	16	11	WT	Bipotential	10X_WT	wild-type (10x)	11	unassigned	notmd3_unassigned
GCSKO	1326	861	tenx_5k	8	3	0.0909091	Singlet	6	0.325224	6	0.341557	1	0.205011	0	0.205406	9	9																																																																																																								8	3	6	6	4	1	7	WT	Asexual	10X_WT	wild-type (10x)	7	progenitor	notmd3_progenitor
GCSKO	2705	1382	tenx_5k	8	6	0.352273	Singlet	6	0.238632	10	0.20372	1	0.227596	1	0.252278	9	9																																																																																																								8	6	15	9	14	16	11	WT	Bipotential	10X_WT	wild-type (10x)	11	progenitor	notmd3_progenitor
GCSKO	1749	1046	tenx_5k	8	6	0.215909	Singlet	6	0.25695	10	0.19027	0	0.13472	1	0.163066	9	9																																																																																																								8	6	4	9	14	16	11	WT	Bipotential	10X_WT	wild-type (10x)	11	progenitor	notmd3_progenitor
GCSKO	1662	1039	tenx_5k	8	6	0.227273	Singlet	10	0.304338	10	0.256618	1	0.228431	1	0.268999	9	9																																																																																																								8	6	4	9	14	16	22	WT	Male	10X_WT	wild-type (10x)	22	progenitor	notmd3_progenitor
GCSKO	1976	1161	tenx_5k	8	6	0.0909091	Singlet	8	0.148897	10	0.113399	1	0.172958	1	0.207337	9	9																																																																																																								8	6	4	9	14	16	11	WT	Bipotential	10X_WT	wild-type (10x)	11	progenitor	notmd3_progenitor
GCSKO	1766	1080	tenx_5k	8	6	0.0568182	Singlet	6	0.270327	10	0.198428	1	0.187455	1	0.224551	9	9																																																																																																								8	6	4	9	14	16	11	WT	Bipotential	10X_WT	wild-type (10x)	11	progenitor	notmd3_progenitor
GCSKO	1215	843	tenx_5k	8	6	0.0454545	Singlet	10	0.174037	10	0.171443	0	0.116565	0	0.144479	9	9																																																																																																								8	6	4	9	14	16	11	WT	Bipotential	10X_WT	wild-type (10x)	11	unassigned	notmd3_unassigned
GCSKO	1442	893	tenx_5k	8	12	0.0909091	Singlet	10	0.36312	10	0.263936	0	0.17979	0	0.168631	9	9																																																																																																								8	12	19	9	24	36	22	WT	Male	10X_WT	wild-type (10x)	22	male	notmd3_male
GCSKO	904	643	tenx_5k	8	2	0.0227273	Singlet	6	0.35763	6	0.355674	1	0.209449	1	0.19942	6	9																																																																																																								8	2	6	6	4	1	7	WT	Asexual	10X_WT	wild-type (10x)	7	progenitor	notmd3_progenitor
GCSKO	1576	1016	tenx_5k	8	6	0.0454545	Singlet	10	0.248536	10	0.214369	1	0.086148	1	0.111756	9	9																																																																																																								8	6	4	9	14	16	11	WT	Bipotential	10X_WT	wild-type (10x)	11	progenitor	notmd3_progenitor
GCSKO	892	663	tenx_5k	8	2	0.0227273	Singlet	6	0.329477	6	0.310395	0	0.211899	0	0.21374	9	9																																																																																																								8	2	6	6	4	1	7	WT	Asexual	10X_WT	wild-type (10x)	7	progenitor	notmd3_progenitor
GCSKO	1649	1036	tenx_5k	8	6	0.102273	Singlet	6	0.209175	10	0.196649	1	0.163652	1	0.191234	9	9																																																																																																								8	6	4	9	14	16	11	WT	Bipotential	10X_WT	wild-type (10x)	11	progenitor	notmd3_progenitor
GCSKO	2359	1360	tenx_5k	8	6	0.295455	Singlet	10	0.313983	10	0.251895	1	0.169656	1	0.211497	9	9																																																																																																								8	6	15	9	14	16	11	WT	Bipotential	10X_WT	wild-type (10x)	11	progenitor	notmd3_progenitor
GCSKO	2630	1403	tenx_5k	8	6	0.306818	Singlet	10	0.258155	10	0.226127	4	0.165933	1	0.173291	9	9																																																																																																								8	6	19	9	14	36	11	WT	Bipotential	10X_WT	wild-type (10x)	11	unassigned	notmd3_unassigned
GCSKO	1261	822	tenx_5k	8	1	0.0340909	Singlet	6	0.40375	6	0.358029	1	0.172175	0	0.206156	9	9																																																																																																								8	1	4	5	14	16	7	WT	Asexual	10X_WT	wild-type (10x)	7	progenitor	notmd3_progenitor
GCSKO	2515	1417	tenx_5k	8	6	0.329545	Singlet	6	0.222698	8	0.159029	1	0.145611	1	0.175243	9	9																																																																																																								8	6	15	9	14	16	11	WT	Bipotential	10X_WT	wild-type (10x)	11	progenitor	notmd3_progenitor
GCSKO	1956	1115	tenx_5k	8	6	0.159091	Singlet	6	0.166994	10	0.17092	1	0.178113	1	0.238466	9	9																																																																																																								8	6	4	9	14	16	11	WT	Bipotential	10X_WT	wild-type (10x)	11	progenitor	notmd3_progenitor
GCSKO	1311	890	tenx_5k	8	6	0.0113636	Singlet	10	0.251351	10	0.266055	0	0.142671	0	0.143762	9	9																																																																																																								8	6	4	9	14	16	11	WT	Bipotential	10X_WT	wild-type (10x)	11	progenitor	notmd3_progenitor
GCSKO	1190	849	tenx_5k	8	6	0.0227273	Singlet	10	0.232871	8	0.207482	0	0.188116	0	0.186181	9	9																																																																																																								8	6	4	9	14	16	5	WT	Asexual	10X_WT	wild-type (10x)	5	progenitor	notmd3_progenitor
GCSKO	1065	761	tenx_5k	8	6	0.0227273	Singlet	10	0.264006	10	0.244684	0	0.161956	0	0.180839	9	9																																																																																																								8	6	4	9	14	16	11	WT	Bipotential	10X_WT	wild-type (10x)	11	progenitor	notmd3_progenitor
GCSKO	2227	1251	tenx_5k	8	6	0.181818	Singlet	6	0.314597	10	0.270134	1	0.175806	1	0.213631	9	9																																																																																																								8	6	15	9	14	16	11	WT	Bipotential	10X_WT	wild-type (10x)	11	progenitor	notmd3_progenitor
GCSKO	1647	999	tenx_5k	8	1	0.136364	Singlet	6	0.270365	10	0.226616	1	0.20666	1	0.262818	9	9																																																																																																								8	1	4	5	14	16	5	WT	Asexual	10X_WT	wild-type (10x)	5	progenitor	notmd3_progenitor
GCSKO	2071	1175	tenx_5k	8	6	0.159091	Singlet	10	0.221104	10	0.167011	1	0.18693	1	0.230136	9	9																																																																																																								8	6	4	9	14	16	5	WT	Asexual	10X_WT	wild-type (10x)	5	progenitor	notmd3_progenitor
GCSKO	2291	1306	tenx_5k	8	6	0.204545	Singlet	6	0.226392	10	0.212914	1	0.141529	1	0.189484	9	9																																																																																																								8	6	15	9	14	39	11	WT	Bipotential	10X_WT	wild-type (10x)	11	unassigned	notmd3_unassigned
GCSKO	935	654	tenx_5k	8	2	0.0227273	Singlet	6	0.415417	6	0.334868	1	0.230324	0	0.229024	6	9																																																																																																								8	2	6	6	4	1	7	WT	Asexual	10X_WT	wild-type (10x)	7	progenitor	notmd3_progenitor
GCSKO	2332	1303	tenx_5k	8	6	0.25	Singlet	10	0.265087	10	0.182605	4	0.184331	4	0.186161	9	9																																																																																																								8	6	15	9	14	16	11	WT	Bipotential	10X_WT	wild-type (10x)	11	progenitor	notmd3_progenitor
GCSKO	1718	1011	tenx_5k	8	1	0.272727	Singlet	10	0.263159	10	0.21241	1	0.193179	1	0.235799	9	9																																																																																																								8	1	4	5	8	8	5	WT	Asexual	10X_WT	wild-type (10x)	5	progenitor	notmd3_progenitor
GCSKO	1123	754	tenx_5k	8	6	0.0681818	Singlet	6	0.24316	6	0.307743	1	0.194125	1	0.186993	9	9																																																																																																								8	6	4	9	14	16	5	WT	Asexual	10X_WT	wild-type (10x)	5	progenitor	notmd3_progenitor
GCSKO	1735	1026	tenx_5k	8	1	0.0568182	Singlet	6	0.370018	10	0.252931	1	0.192945	1	0.231347	9	9																																																																																																								8	1	4	5	14	16	5	WT	Asexual	10X_WT	wild-type (10x)	5	progenitor	notmd3_progenitor
GCSKO	1977	1153	tenx_5k	8	6	0.0909091	Singlet	8	0.177287	8	0.130763	1	0.228944	1	0.265253	9	9																																																																																																								8	6	15	9	14	16	11	WT	Bipotential	10X_WT	wild-type (10x)	11	progenitor	notmd3_progenitor
GCSKO	2045	1198	tenx_5k	8	6	0.238636	Singlet	10	0.215866	10	0.165637	1	0.178393	1	0.216515	9	9																																																																																																								8	6	4	9	14	16	11	WT	Bipotential	10X_WT	wild-type (10x)	11	progenitor	notmd3_progenitor
GCSKO	1408	917	tenx_5k	8	1	0.125	Singlet	6	0.291636	8	0.223714	1	0.193692	1	0.198529	9	9																																																																																																								8	1	4	5	14	16	5	WT	Asexual	10X_WT	wild-type (10x)	5	progenitor	notmd3_progenitor
GCSKO	1782	1101	tenx_5k	8	1	0.113636	Singlet	10	0.315223	10	0.294366	1	0.149411	1	0.185933	9	9																																																																																																								8	1	4	9	14	16	5	WT	Asexual	10X_WT	wild-type (10x)	5	progenitor	notmd3_progenitor
GCSKO	2031	1146	tenx_5k	8	6	0.125	Singlet	6	0.183243	10	0.126972	1	0.147424	1	0.198774	9	9																																																																																																								8	6	4	9	14	16	11	WT	Bipotential	10X_WT	wild-type (10x)	11	progenitor	notmd3_progenitor
GCSKO	1429	858	tenx_5k	8	3	0.125	Singlet	6	0.360416	6	0.264358	1	0.243386	0	0.224854	6	9																																																																																																								8	3	6	6	4	1	7	WT	Asexual	10X_WT	wild-type (10x)	7	progenitor	notmd3_progenitor
GCSKO	1394	884	tenx_5k	8	1	0.0681818	Singlet	6	0.354059	6	0.291266	1	0.198262	0	0.186485	9	9																																																																																																								8	1	4	5	8	16	5	WT	Asexual	10X_WT	wild-type (10x)	5	progenitor	notmd3_progenitor
GCSKO	2094	1190	tenx_5k	8	6	0.193182	Singlet	6	0.269736	10	0.205801	1	0.171011	1	0.225802	9	9																																																																																																								8	6	4	9	14	16	11	WT	Bipotential	10X_WT	wild-type (10x)	11	progenitor	notmd3_progenitor
GCSKO	2034	1197	tenx_5k	8	6	0.193182	Singlet	6	0.205518	10	0.0916354	1	0.159781	1	0.214576	9	9																																																																																																								8	6	4	9	14	16	5	WT	Asexual	10X_WT	wild-type (10x)	5	progenitor	notmd3_progenitor
GCSKO	2309	1293	tenx_5k	8	6	0.284091	Singlet	10	0.270163	10	0.193459	1	0.203267	1	0.254779	9	9																																																																																																								8	6	4	9	14	16	11	WT	Bipotential	10X_WT	wild-type (10x)	11	progenitor	notmd3_progenitor
GCSKO	1138	786	tenx_5k	8	6	0.0568182	Singlet	6	0.267367	6	0.270035	1	0.177071	0	0.196697	9	9																																																																																																								8	6	4	9	14	16	5	WT	Asexual	10X_WT	wild-type (10x)	5	progenitor	notmd3_progenitor
GCSKO	2255	1264	tenx_5k	8	6	0.238636	Singlet	6	0.30289	10	0.219565	1	0.188359	1	0.246636	9	9																																																																																																								8	6	15	9	14	16	11	WT	Bipotential	10X_WT	wild-type (10x)	11	progenitor	notmd3_progenitor
GCSKO	1892	1115	tenx_5k	8	6	0.113636	Singlet	10	0.289034	10	0.259594	0	0.159642	1	0.15976	9	9																																																																																																								8	6	4	9	14	16	11	WT	Bipotential	10X_WT	wild-type (10x)	11	progenitor	notmd3_progenitor
GCSKO	1017	711	tenx_5k	8	2	0.0454545	Singlet	10	0.222138	6	0.20617	1	0.2064	0	0.205935	6	9																																																																																																								8	2	4	9	14	16	5	WT	Asexual	10X_WT	wild-type (10x)	5	progenitor	notmd3_progenitor
GCSKO	1692	1023	tenx_5k	8	6	0.102273	Singlet	10	0.238439	10	0.243251	1	0.164505	1	0.1964	9	9																																																																																																								8	6	4	9	14	16	11	WT	Bipotential	10X_WT	wild-type (10x)	11	progenitor	notmd3_progenitor
GCSKO	1791	1055	tenx_5k	8	1	0.102273	Singlet	8	0.239189	8	0.177836	1	0.197095	1	0.238379	9	9																																																																																																								8	1	4	5	8	16	5	WT	Asexual	10X_WT	wild-type (10x)	5	progenitor	notmd3_progenitor
GCSKO	1262	842	tenx_5k	8	6	0.0454545	Singlet	10	0.250864	10	0.15318	0	0.182056	0	0.18331	9	9																																																																																																								8	6	4	9	14	16	5	WT	Asexual	10X_WT	wild-type (10x)	5	progenitor	notmd3_progenitor
GCSKO	1944	1131	tenx_5k	8	1	0.113636	Singlet	6	0.234811	10	0.20338	1	0.182719	1	0.229169	9	9																																																																																																								8	1	4	9	14	16	5	WT	Asexual	10X_WT	wild-type (10x)	5	progenitor	notmd3_progenitor
GCSKO	2013	1137	tenx_5k	8	6	0.0909091	Singlet	6	0.29351	10	0.294131	0	0.132676	1	0.180991	9	9																																																																																																								8	6	4	9	14	16	11	WT	Bipotential	10X_WT	wild-type (10x)	11	progenitor	notmd3_progenitor
GCSKO	2172	1193	tenx_5k	8	6	0.227273	Singlet	10	0.256441	10	0.238797	1	0.183571	1	0.213087	9	9																																																																																																								8	6	4	9	14	16	11	WT	Bipotential	10X_WT	wild-type (10x)	11	progenitor	notmd3_progenitor
GCSKO	737	530	tenx_5k	8	6	0.0454545	Singlet	10	0.36876	10	0.413393	18	0.132862	0	0.115809	9	9																																																																																																								8	6	19	9	24	36	22	WT	Male	10X_WT	wild-type (10x)	22	unassigned	notmd3_unassigned
GCSKO	2017	1166	tenx_5k	8	6	0.113636	Singlet	10	0.256084	10	0.197483	4	0.157177	4	0.15739	9	9																																																																																																								8	6	9	8	11	12	11	WT	Bipotential	10X_WT	wild-type (10x)	11	progenitor	notmd3_progenitor
GCSKO	987	529	tenx_5k	10	5	0.227273	Singlet	24	0.0399689	10	0.059188	24	0.526074	24	0.483108	15	17																																																																																																								10	5	7	11	10	15	9	WT	Male	10X_WT	wild-type (10x)	9	male	notmd3_male
GCSKO	370	298	tenx_5k	10	4	0.272727	Singlet	16	0.120913	24	0.114387	24	0.345332	18	0.328801	15	17																																																																																																								10	4	7	12	15	28	16	WT	Male	10X_WT	wild-type (10x)	16	male	notmd3_male
GCSKO	2730	933	tenx_5k	10	5	0.25	Singlet	18	0.152476	18	0.176656	24	0.46232	24	0.426002	15	17																																																																																																								10	5	7	11	10	30	9	WT	Male	10X_WT	wild-type (10x)	9	male	notmd3_male
GCSKO	2315	1110	tenx_5k	10	5	0.295455	Singlet	16	0.13471	14	0.183788	18	0.297781	18	0.31119	15	17																																																																																																								10	5	7	11	10	15	16	WT	Male	10X_WT	wild-type (10x)	16	male	notmd3_male
GCSKO	3111	1110	tenx_5k	10	10	0.386364	Singlet	18	0.100717	14	0.216456	18	0.413396	18	0.401243	15	17																																																																																																								10	10	14	11	10	37	9	WT	Male	10X_WT	wild-type (10x)	9	male	notmd3_male
GCSKO	520	373	tenx_5k	10	4	0.352273	Singlet	24	0.0585793	24	0.0469869	24	0.441999	24	0.424007	15	17																																																																																																								10	4	7	12	15	28	16	WT	Male	10X_WT	wild-type (10x)	16	male	notmd3_male
GCSKO	748	496	tenx_5k	10	4	0.272727	Singlet	4	0.112555	6	0.127012	24	0.491246	24	0.455158	15	17																																																																																																								10	4	7	12	15	28	16	WT	Male	10X_WT	wild-type (10x)	16	male	notmd3_male
GCSKO	992	624	tenx_5k	10	4	0.272727	Singlet	12	0.0586874	24	0.0780243	18	0.438933	24	0.394232	15	17																																																																																																								10	4	7	12	15	28	16	WT	Male	10X_WT	wild-type (10x)	16	male	notmd3_male
GCSKO	2313	1167	tenx_5k	10	9	0.409091	Singlet	10	0.164863	10	0.191488	18	0.188769	18	0.178923	18	22																																																																																																								10	9	14	19	21	32	18	WT	Male	10X_WT	wild-type (10x)	18	male	notmd3_male
GCSKO	2429	1348	tenx_5k	10	12	0.340909	Singlet	6	0.170883	10	0.169743	1	0.134343	1	0.164522	18	22																																																																																																								10	12	19	9	24	36	22	WT	Male	10X_WT	wild-type (10x)	22	male	notmd3_male
GCSKO	3077	1234	tenx_5k	10	10	0.443182	Singlet	10	0.0784502	14	0.150999	18	0.306778	18	0.318741	15	17																																																																																																								10	10	14	11	10	37	18	WT	Male	10X_WT	wild-type (10x)	18	male	notmd3_male
GCSKO	1180	604	tenx_5k	10	4	0.284091	Singlet	20	0.10682	4	0.0952379	18	0.47497	18	0.427623	15	17																																																																																																								10	4	7	12	15	28	16	WT	Male	10X_WT	wild-type (10x)	16	male	notmd3_male
GCSKO	646	446	tenx_5k	10	4	0.318182	Singlet	24	0.154666	24	0.140394	18	0.447557	18	0.433007	15	17																																																																																																								10	4	7	12	15	28	16	WT	Male	10X_WT	wild-type (10x)	16	male	notmd3_male
GCSKO	1252	554	tenx_5k	10	5	0.261364	Singlet	10	0.117971	10	0.173107	18	0.589536	24	0.524663	15	17																																																																																																								10	5	7	11	10	30	9	WT	Male	10X_WT	wild-type (10x)	9	male	notmd3_male
GCSKO	1130	650	tenx_5k	10	4	0.238636	Singlet	10	0.118129	24	0.136045	18	0.479172	24	0.441073	15	17																																																																																																								10	4	7	11	10	15	16	WT	Male	10X_WT	wild-type (10x)	16	male	notmd3_male
GCSKO	3116	998	tenx_5k	10	5	0.318182	Singlet	18	0.245305	14	0.291019	18	0.444347	18	0.435676	15	17																																																																																																								10	5	7	11	10	30	9	WT	Male	10X_WT	wild-type (10x)	9	male	notmd3_male
GCSKO	2574	1284	tenx_5k	10	9	0.420455	Singlet	10	0.22457	10	0.237431	18	0.174514	18	0.160338	18	22																																																																																																								10	9	14	19	21	32	18	WT	Male	10X_WT	wild-type (10x)	18	male	notmd3_male
GCSKO	2636	1291	tenx_5k	10	9	0.409091	Singlet	10	0.190071	10	0.188006	18	0.154584	18	0.149106	18	22																																																																																																								10	9	14	19	21	32	18	WT	Male	10X_WT	wild-type (10x)	18	male	notmd3_male
GCSKO	803	507	tenx_5k	10	4	0.306818	Singlet	10	0.0988482	10	0.161528	24	0.454874	24	0.425183	15	17																																																																																																								10	4	7	12	15	15	9	WT	Male	10X_WT	wild-type (10x)	9	male	notmd3_male
GCSKO	2396	1292	tenx_5k	10	12	0.306818	Singlet	10	0.226608	10	0.175392	4	0.139015	1	0.163892	18	22																																																																																																								10	12	19	9	24	36	22	WT	Male	10X_WT	wild-type (10x)	22	male	notmd3_male
GCSKO	2883	1247	tenx_5k	10	10	0.465909	Singlet	10	0.190796	10	0.158439	18	0.32186	18	0.320434	15	17																																																																																																								10	10	14	19	21	37	18	WT	Male	10X_WT	wild-type (10x)	18	male	notmd3_male
GCSKO	3096	1045	tenx_5k	10	5	0.295455	Singlet	16	0.248183	14	0.278822	18	0.369329	18	0.393333	15	17																																																																																																								10	5	7	11	10	30	9	WT	Male	10X_WT	wild-type (10x)	9	male	notmd3_male
GCSKO	2514	1273	tenx_5k	10	9	0.397727	Singlet	10	0.123877	12	0.136672	4	0.115511	4	0.160764	18	22																																																																																																								10	9	14	19	21	32	22	WT	Male	10X_WT	wild-type (10x)	22	male	notmd3_male
GCSKO	2783	934	tenx_5k	10	5	0.329545	Singlet	16	0.130071	14	0.165896	18	0.446974	24	0.444384	15	17																																																																																																								10	5	7	11	10	30	9	WT	Male	10X_WT	wild-type (10x)	9	male	notmd3_male
GCSKO	2682	827	tenx_5k	10	5	0.352273	Singlet	14	0.131785	14	0.132362	24	0.524394	24	0.486826	15	17																																																																																																								10	5	7	11	10	30	9	WT	Male	10X_WT	wild-type (10x)	9	male	notmd3_male
GCSKO	1346	799	tenx_5k	10	5	0.295455	Singlet	14	0.0811748	14	0.0497918	24	0.396351	24	0.352952	15	17																																																																																																								10	5	7	11	10	15	16	WT	Male	10X_WT	wild-type (10x)	16	male	notmd3_male
GCSKO	1966	980	tenx_5k	10	4	0.306818	Singlet	18	0.136076	18	0.172007	18	0.278815	24	0.299496	15	17																																																																																																								10	4	7	12	15	28	16	WT	Male	10X_WT	wild-type (10x)	16	male	notmd3_male
GCSKO	1276	682	tenx_5k	10	5	0.238636	Singlet	24	0.075214	24	0.0800237	18	0.484708	24	0.438447	15	17																																																																																																								10	5	7	11	10	15	9	WT	Male	10X_WT	wild-type (10x)	9	male	notmd3_male
GCSKO	2279	1256	tenx_5k	10	12	0.215909	Singlet	10	0.228234	10	0.21857	4	0.153027	4	0.152586	18	22																																																																																																								10	12	19	9	24	36	22	WT	Male	10X_WT	wild-type (10x)	22	male	notmd3_male
GCSKO	586	331	tenx_5k	10	4	0.329545	Singlet	24	0.118732	24	0.100821	18	0.506945	18	0.491881	15	17																																																																																																								10	4	7	12	15	15	9	WT	Male	10X_WT	wild-type (10x)	9	male	notmd3_male
GCSKO	1989	853	tenx_5k	10	10	0.363636	Singlet	18	0.104949	24	0.0890686	18	0.451693	24	0.430492	15	17																																																																																																								10	10	14	11	10	37	9	WT	Male	10X_WT	wild-type (10x)	9	male	notmd3_male
GCSKO	1335	793	tenx_5k	10	9	0.397727	Singlet	10	0.0979313	10	0.103578	18	0.278026	18	0.238042	18	22																																																																																																								10	9	14	19	21	32	18	WT	Male	10X_WT	wild-type (10x)	18	male	notmd3_male
GCSKO	2716	1302	tenx_5k	10	9	0.443182	Singlet	10	0.174104	10	0.16414	18	0.198302	18	0.200478	18	22																																																																																																								10	9	14	19	21	32	18	WT	Male	10X_WT	wild-type (10x)	18	male	notmd3_male
GCSKO	2065	906	tenx_5k	10	5	0.227273	Singlet	18	0.134345	18	0.15569	24	0.357869	24	0.346287	15	17																																																																																																								10	5	7	11	10	15	16	WT	Male	10X_WT	wild-type (10x)	16	male	notmd3_male
GCSKO	3696	1743	tenx_5k	10	12	0.420455	Singlet	6	0.278769	10	0.273384	1	0.218682	1	0.252848	18	22																																																																																																								10	12	19	9	24	36	22	WT	Male	10X_WT	wild-type (10x)	22	male	notmd3_male
GCSKO	1280	659	tenx_5k	10	10	0.352273	Singlet	10	0.0497519	10	0.0515839	18	0.484235	18	0.436125	15	17																																																																																																								10	10	14	11	10	37	9	WT	Male	10X_WT	wild-type (10x)	9	male	notmd3_male
GCSKO	3930	1663	tenx_5k	10	5	0.443182	Singlet	10	0.0697831	18	0.0745193	18	0.291717	18	0.329246	15	17																																																																																																								10	5	7	11	10	15	9	WT	Male	10X_WT	wild-type (10x)	9	male	notmd3_male
GCSKO	1331	881	tenx_5k	10	12	0.295455	Singlet	6	0.193422	10	0.227873	0	0.131604	0	0.143097	18	22																																																																																																								10	12	19	9	24	36	22	WT	Male	10X_WT	wild-type (10x)	22	male	notmd3_male
GCSKO	1688	908	tenx_5k	10	9	0.386364	Singlet	6	0.104606	10	0.133977	18	0.16642	18	0.158114	18	22																																																																																																								10	9	14	19	21	32	18	WT	Male	10X_WT	wild-type (10x)	18	male	notmd3_male
GCSKO	2431	1001	tenx_5k	10	10	0.397727	Singlet	18	0.104136	18	0.127148	18	0.362977	18	0.366965	15	17																																																																																																								10	10	14	11	10	37	9	WT	Male	10X_WT	wild-type (10x)	9	male	notmd3_male
GCSKO	1696	676	tenx_5k	10	5	0.318182	Singlet	24	0.0653166	24	0.0679233	18	0.565897	18	0.513847	15	17																																																																																																								10	5	7	11	10	30	9	WT	Male	10X_WT	wild-type (10x)	9	male	notmd3_male
GCSKO	1934	1037	tenx_5k	10	9	0.409091	Singlet	10	0.0964695	10	0.110993	4	0.124406	4	0.15186	18	22																																																																																																								10	9	14	19	21	32	22	WT	Male	10X_WT	wild-type (10x)	22	male	notmd3_male
GCSKO	2118	856	tenx_5k	10	5	0.25	Singlet	24	0.0643895	24	0.073285	24	0.464919	24	0.429029	15	17																																																																																																								10	5	7	11	10	30	9	WT	Male	10X_WT	wild-type (10x)	9	male	notmd3_male
GCSKO	1447	788	tenx_5k	10	4	0.25	Singlet	24	0.103354	24	0.123492	18	0.390304	24	0.360029	15	17																																																																																																								10	4	7	12	15	28	16	WT	Male	10X_WT	wild-type (10x)	16	male	notmd3_male
GCSKO	2793	1300	tenx_5k	10	9	0.465909	Singlet	10	0.209166	10	0.232673	18	0.224329	18	0.242065	18	22																																																																																																								10	9	14	19	21	32	18	WT	Male	10X_WT	wild-type (10x)	18	male	notmd3_male
GCSKO	2726	926	tenx_5k	10	5	0.340909	Singlet	16	0.197456	14	0.227959	24	0.425749	24	0.417946	15	17																																																																																																								10	5	7	11	10	30	9	WT	Male	10X_WT	wild-type (10x)	9	male	notmd3_male
GCSKO	1059	518	tenx_5k	10	4	0.193182	Singlet	10	0.0458544	10	0.087059	18	0.565589	18	0.505062	15	17																																																																																																								10	4	7	11	10	15	9	WT	Male	10X_WT	wild-type (10x)	9	male	notmd3_male
GCSKO	1532	915	tenx_5k	10	4	0.329545	Singlet	10	0.112806	10	0.164844	24	0.293256	24	0.267738	15	17																																																																																																								10	4	7	11	10	15	16	WT	Male	10X_WT	wild-type (10x)	16	male	notmd3_male
GCSKO	2815	1342	tenx_5k	10	9	0.409091	Singlet	10	0.231904	10	0.222912	18	0.102319	4	0.162441	18	22																																																																																																								10	9	14	19	21	32	22	WT	Male	10X_WT	wild-type (10x)	22	male	notmd3_male
GCSKO	816	565	tenx_5k	10	9	0.375	Singlet	10	0.213943	10	0.178822	18	0.280664	18	0.243294	18	22																																																																																																								10	9	14	19	21	32	18	WT	Male	10X_WT	wild-type (10x)	18	male	notmd3_male
GCSKO	2203	891	tenx_5k	10	5	0.25	Singlet	14	0.133358	18	0.139644	18	0.431689	24	0.385028	15	17																																																																																																								10	5	7	11	10	30	9	WT	Male	10X_WT	wild-type (10x)	9	male	notmd3_male
GCSKO	1078	628	tenx_5k	10	4	0.261364	Singlet	24	0.109211	24	0.112146	18	0.45794	18	0.411153	15	17																																																																																																								10	4	7	12	15	28	16	WT	Male	10X_WT	wild-type (10x)	16	male	notmd3_male
GCSKO	1640	792	tenx_5k	10	5	0.25	Singlet	12	0.172216	12	0.124509	24	0.39573	24	0.379706	15	17																																																																																																								10	5	7	11	10	15	16	WT	Male	10X_WT	wild-type (10x)	16	male	notmd3_male
GCSKO	361	278	tenx_5k	10	4	0.352273	Singlet	10	0.0841232	10	0.112559	18	0.40464	18	0.403191	15	17																																																																																																								10	4	7	12	15	28	16	WT	Male	10X_WT	wild-type (10x)	16	male	notmd3_male
GCSKO	2435	985	tenx_5k	10	5	0.238636	Singlet	14	0.207544	14	0.253731	24	0.362496	18	0.381997	15	17																																																																																																								10	5	7	11	10	30	9	WT	Male	10X_WT	wild-type (10x)	9	male	notmd3_male
GCSKO	2769	1272	tenx_5k	10	9	0.465909	Singlet	10	0.146197	14	0.152912	18	0.22679	18	0.234899	18	22																																																																																																								10	9	14	19	21	32	18	WT	Male	10X_WT	wild-type (10x)	18	male	notmd3_male
GCSKO	1964	947	tenx_5k	10	5	0.284091	Singlet	18	0.176856	18	0.175989	18	0.341954	24	0.340293	15	17																																																																																																								10	5	7	11	10	15	16	WT	Male	10X_WT	wild-type (10x)	16	male	notmd3_male
GCSKO	2798	1439	tenx_5k	10	9	0.409091	Singlet	10	0.210211	10	0.185729	4	0.136123	4	0.157517	18	22																																																																																																								10	9	14	19	21	32	22	WT	Male	10X_WT	wild-type (10x)	22	male	notmd3_male
GCSKO	1590	811	tenx_5k	10	4	0.306818	Singlet	16	0.157492	24	0.0957832	18	0.41851	24	0.372819	15	17																																																																																																								10	4	7	12	15	28	16	WT	Male	10X_WT	wild-type (10x)	16	male	notmd3_male
GCSKO	1066	631	tenx_5k	10	4	0.272727	Singlet	10	0.0693277	24	0.084047	24	0.45416	24	0.408525	15	17																																																																																																								10	4	7	12	15	28	16	WT	Male	10X_WT	wild-type (10x)	16	male	notmd3_male
GCSKO	2614	906	tenx_5k	10	5	0.329545	Singlet	14	0.180498	14	0.215783	18	0.470596	18	0.430293	15	17																																																																																																								10	5	7	11	10	30	9	WT	Male	10X_WT	wild-type (10x)	9	male	notmd3_male
GCSKO	579	369	tenx_5k	10	4	0.284091	Singlet	16	0.147023	16	0.129957	18	0.489631	18	0.475469	15	17																																																																																																								10	4	7	12	15	15	9	WT	Male	10X_WT	wild-type (10x)	9	male	notmd3_male
GCSKO	2106	1058	tenx_5k	10	9	0.397727	Singlet	10	0.0764606	10	0.105723	18	0.183892	18	0.205258	18	22																																																																																																								10	9	14	19	21	32	18	WT	Male	10X_WT	wild-type (10x)	18	male	notmd3_male
GCSKO	895	586	tenx_5k	10	4	0.306818	Singlet	10	0.126577	10	0.0987479	24	0.407013	24	0.386876	15	17																																																																																																								10	4	7	12	15	15	9	WT	Male	10X_WT	wild-type (10x)	9	male	notmd3_male
GCSKO	2865	1293	tenx_5k	10	9	0.454545	Singlet	10	0.0834089	10	0.097212	18	0.200722	18	0.19488	18	22																																																																																																								10	9	14	19	21	32	18	WT	Male	10X_WT	wild-type (10x)	18	male	notmd3_male
GCSKO	589	401	tenx_5k	10	4	0.329545	Singlet	24	0.16172	24	0.131967	24	0.45771	24	0.430262	15	17																																																																																																								10	4	7	12	15	15	16	WT	Male	10X_WT	wild-type (10x)	16	male	notmd3_male
GCSKO	1648	866	tenx_5k	10	4	0.363636	Singlet	24	0.134663	18	0.0678608	18	0.324707	24	0.285864	15	17																																																																																																								10	4	7	12	15	28	16	WT	Male	10X_WT	wild-type (10x)	16	male	notmd3_male
GCSKO	2757	930	tenx_5k	10	5	0.363636	Singlet	18	0.204184	14	0.237069	18	0.457683	18	0.431072	15	17																																																																																																								10	5	7	11	10	30	9	WT	Male	10X_WT	wild-type (10x)	9	male	notmd3_male
GCSKO	4516	1585	tenx_5k	10	10	0.420455	Singlet	14	0.160775	14	0.210626	18	0.405702	18	0.425839	15	17																																																																																																								10	10	14	11	10	37	9	WT	Male	10X_WT	wild-type (10x)	9	male	notmd3_male
GCSKO	1783	1074	tenx_5k	10	12	0.306818	Singlet	10	0.202055	10	0.18911	1	0.06995	1	0.102488	18	22																																																																																																								10	12	19	9	24	36	22	WT	Male	10X_WT	wild-type (10x)	22	male	notmd3_male
GCSKO	2704	979	tenx_5k	10	5	0.352273	Singlet	14	0.187663	14	0.243562	18	0.438222	18	0.444648	15	17																																																																																																								10	5	7	11	10	30	9	WT	Male	10X_WT	wild-type (10x)	9	male	notmd3_male
GCSKO	1956	857	tenx_5k	10	5	0.261364	Singlet	18	0.0995063	24	0.0903107	18	0.416489	24	0.396846	15	17																																																																																																								10	5	7	11	10	15	9	WT	Male	10X_WT	wild-type (10x)	9	male	notmd3_male
GCSKO	3295	1144	tenx_5k	10	10	0.397727	Singlet	14	0.123454	14	0.195055	18	0.40677	18	0.407684	15	17																																																																																																								10	10	14	11	10	37	9	WT	Male	10X_WT	wild-type (10x)	9	male	notmd3_male
GCSKO	2512	1329	tenx_5k	10	12	0.295455	Singlet	10	0.127875	10	0.130096	4	0.137035	4	0.157506	18	22																																																																																																								10	12	19	9	24	36	22	WT	Male	10X_WT	wild-type (10x)	22	male	notmd3_male
GCSKO	2917	1086	tenx_5k	10	10	0.363636	Singlet	18	0.117151	18	0.144637	18	0.387896	18	0.398193	15	17																																																																																																								10	10	14	11	10	37	9	WT	Male	10X_WT	wild-type (10x)	9	male	notmd3_male
GCSKO	2270	1251	tenx_5k	10	12	0.329545	Singlet	10	0.210403	10	0.26365	4	0.121531	4	0.161039	18	22																																																																																																								10	12	19	9	24	36	22	WT	Male	10X_WT	wild-type (10x)	22	male	notmd3_male
GCSKO	1596	695	tenx_5k	10	5	0.295455	Singlet	14	0.0713279	14	0.0659522	18	0.55617	24	0.482816	15	17																																																																																																								10	5	7	11	10	30	9	WT	Male	10X_WT	wild-type (10x)	9	male	notmd3_male
GCSKO	977	496	tenx_5k	10	4	0.25	Singlet	4	0.0683986	24	0.0544943	18	0.520808	18	0.480763	15	17																																																																																																								10	4	7	12	15	15	16	WT	Male	10X_WT	wild-type (10x)	16	male	notmd3_male
GCSKO	1120	531	tenx_5k	10	5	0.318182	Singlet	24	0.0421917	10	0.0331131	18	0.595424	18	0.542867	15	17																																																																																																								10	5	7	11	10	30	9	WT	Male	10X_WT	wild-type (10x)	9	male	notmd3_male
GCSKO	418	327	tenx_5k	10	4	0.352273	Singlet	24	0.1568	24	0.147546	18	0.383622	12	0.365604	15	17																																																																																																								10	4	7	12	15	28	16	WT	Male	10X_WT	wild-type (10x)	16	male	notmd3_male
GCSKO	2371	1195	tenx_5k	10	9	0.397727	Singlet	10	0.183337	10	0.175829	18	0.119036	18	0.13992	18	22																																																																																																								10	9	14	19	21	32	18	WT	Male	10X_WT	wild-type (10x)	18	male	notmd3_male
GCSKO	358	255	tenx_5k	10	4	0.306818	Singlet	14	0.10203	14	0.0990368	18	0.467566	18	0.464526	15	17																																																																																																								10	4	7	12	15	15	9	WT	Male	10X_WT	wild-type (10x)	9	male	notmd3_male
GCSKO	1204	803	tenx_5k	10	12	0.25	Singlet	10	0.198298	10	0.20122	0	0.128129	0	0.15041	18	22																																																																																																								10	12	19	9	24	36	22	WT	Male	10X_WT	wild-type (10x)	22	male	notmd3_male
GCSKO	2595	1332	tenx_5k	10	12	0.409091	Singlet	10	0.251538	10	0.257659	1	0.159318	1	0.184005	18	22																																																																																																								10	12	19	9	24	36	22	WT	Male	10X_WT	wild-type (10x)	22	male	notmd3_male
GCSKO	2659	1267	tenx_5k	10	9	0.431818	Singlet	10	0.121559	10	0.127366	18	0.18092	18	0.182082	18	22																																																																																																								10	9	14	19	21	32	18	WT	Male	10X_WT	wild-type (10x)	18	male	notmd3_male
GCSKO	2638	1273	tenx_5k	10	9	0.420455	Singlet	10	0.20951	10	0.223952	18	0.151493	18	0.134246	18	22																																																																																																								10	9	14	19	21	32	18	WT	Male	10X_WT	wild-type (10x)	18	male	notmd3_male
GCSKO	2242	1247	tenx_5k	10	12	0.340909	Singlet	10	0.205375	10	0.216505	1	0.133772	1	0.158433	18	22																																																																																																								10	12	19	9	24	36	22	WT	Male	10X_WT	wild-type (10x)	22	male	notmd3_male
GCSKO	1249	789	tenx_5k	10	4	0.329545	Singlet	24	0.128882	24	0.139542	18	0.281086	18	0.287614	15	17																																																																																																								10	4	7	11	10	15	16	WT	Male	10X_WT	wild-type (10x)	16	male	notmd3_male
GCSKO	398	287	tenx_5k	10	4	0.340909	Singlet	20	0.0887707	16	0.0700921	18	0.407062	18	0.4079	15	17																																																																																																								10	4	7	12	15	15	16	WT	Male	10X_WT	wild-type (10x)	16	male	notmd3_male
GCSKO	1498	803	tenx_5k	10	4	0.272727	Singlet	24	0.198664	24	0.186984	18	0.40645	24	0.373548	15	17																																																																																																								10	4	7	12	15	28	16	WT	Male	10X_WT	wild-type (10x)	16	male	notmd3_male
GCSKO	2258	1228	tenx_5k	10	12	0.306818	Singlet	10	0.35038	10	0.287461	4	0.166109	4	0.200797	18	22																																																																																																								10	12	19	9	24	36	22	WT	Male	10X_WT	wild-type (10x)	22	male	notmd3_male
GCSKO	1632	759	tenx_5k	10	5	0.284091	Singlet	24	0.0799262	24	0.065438	18	0.518227	24	0.454319	15	17																																																																																																								10	5	7	11	10	30	9	WT	Male	10X_WT	wild-type (10x)	9	male	notmd3_male
GCSKO	2732	966	tenx_5k	10	5	0.284091	Singlet	18	0.134689	14	0.20921	24	0.416014	18	0.421072	15	17																																																																																																								10	5	7	11	10	30	9	WT	Male	10X_WT	wild-type (10x)	9	male	notmd3_male
GCSKO	2582	1183	tenx_5k	10	10	0.465909	Singlet	14	0.0716384	14	0.157891	18	0.333278	18	0.332498	15	17																																																																																																								10	10	14	19	21	37	18	WT	Male	10X_WT	wild-type (10x)	18	male	notmd3_male
GCSKO	914	672	tenx_5k	10	12	0.25	Singlet	6	0.279929	6	0.24584	0	0.116449	0	0.12415	18	22																																																																																																								10	12	19	9	24	36	22	WT	Male	10X_WT	wild-type (10x)	22	male	notmd3_male
GCSKO	2004	1092	tenx_5k	10	9	0.397727	Singlet	10	0.0337477	14	0.135956	18	0.0997465	4	0.110266	18	22																																																																																																								10	9	14	19	21	32	18	WT	Male	10X_WT	wild-type (10x)	18	male	notmd3_male
GCSKO	1428	687	tenx_5k	10	5	0.25	Singlet	24	0.106502	24	0.107521	24	0.500293	24	0.461593	15	17																																																																																																								10	5	7	11	10	30	9	WT	Male	10X_WT	wild-type (10x)	9	male	notmd3_male
GCSKO	1029	671	tenx_5k	10	4	0.454545	Singlet	10	0.104944	8	0.0748687	18	0.287925	18	0.292199	15	17																																																																																																								10	4	7	12	15	15	9	WT	Male	10X_WT	wild-type (10x)	9	male	notmd3_male
GCSKO	4153	1737	tenx_5k	10	9	0.443182	Singlet	10	0.187556	10	0.174715	4	0.141418	1	0.183699	18	22																																																																																																								10	9	14	19	21	32	18	WT	Male	10X_WT	wild-type (10x)	18	male	notmd3_male
GCSKO	2504	1361	tenx_5k	10	12	0.352273	Singlet	6	0.236881	10	0.196235	0	0.170035	0	0.164158	18	22																																																																																																								10	12	19	9	24	36	22	WT	Male	10X_WT	wild-type (10x)	22	male	notmd3_male
GCSKO	1318	609	tenx_5k	10	5	0.227273	Singlet	10	0.047694	10	0.113648	18	0.550449	24	0.499659	15	17																																																																																																								10	5	7	11	10	30	9	WT	Male	10X_WT	wild-type (10x)	9	male	notmd3_male
GCSKO	1543	747	tenx_5k	10	4	0.295455	Singlet	18	0.105497	24	0.120164	12	0.401726	18	0.362118	15	17																																																																																																								10	4	7	12	15	28	16	WT	Male	10X_WT	wild-type (10x)	16	male	notmd3_male
GCSKO	797	516	tenx_5k	10	4	0.352273	Singlet	10	0.0722761	10	0.088827	18	0.464461	24	0.417763	15	17																																																																																																								10	4	7	12	15	15	9	WT	Male	10X_WT	wild-type (10x)	9	male	notmd3_male
GCSKO	3363	1263	tenx_5k	10	10	0.409091	Singlet	16	0.0657127	14	0.125588	18	0.388482	18	0.416092	15	17																																																																																																								10	10	14	11	10	37	9	WT	Male	10X_WT	wild-type (10x)	9	male	notmd3_male
GCSKO	2930	1121	tenx_5k	10	10	0.420455	Singlet	16	0.146966	14	0.197155	18	0.391604	18	0.369692	15	17																																																																																																								10	10	14	11	10	37	18	WT	Male	10X_WT	wild-type (10x)	18	male	notmd3_male
GCSKO	2491	918	tenx_5k	10	5	0.261364	Singlet	18	0.109809	18	0.134695	24	0.441907	24	0.421059	15	17																																																																																																								10	5	7	11	10	30	9	WT	Male	10X_WT	wild-type (10x)	9	male	notmd3_male
GCSKO	2580	1074	tenx_5k	10	10	0.420455	Singlet	14	0.090258	14	0.204966	18	0.341438	18	0.363332	15	17																																																																																																								10	10	14	11	10	37	9	WT	Male	10X_WT	wild-type (10x)	9	male	notmd3_male
GCSKO	2617	1356	tenx_5k	10	12	0.397727	Singlet	10	0.222484	10	0.203414	4	0.1128	4	0.158921	18	22																																																																																																								10	12	19	9	24	36	22	WT	Male	10X_WT	wild-type (10x)	22	male	notmd3_male
GCSKO	2866	1371	tenx_5k	10	9	0.386364	Singlet	10	0.185471	10	0.179326	18	0.152734	4	0.158251	18	22																																																																																																								10	9	14	19	21	32	18	WT	Male	10X_WT	wild-type (10x)	18	male	notmd3_male
GCSKO	609	400	tenx_5k	10	4	0.306818	Singlet	18	0.000846985	16	-0.00382796	24	0.449848	18	0.439606	15	17																																																																																																								10	4	7	12	15	15	9	WT	Male	10X_WT	wild-type (10x)	9	male	notmd3_male
GCSKO	1819	793	tenx_5k	10	4	0.261364	Singlet	20	0.103714	24	0.0725441	24	0.429715	24	0.393914	15	17																																																																																																								10	4	7	12	15	28	16	WT	Male	10X_WT	wild-type (10x)	16	male	notmd3_male
GCSKO	2929	1022	tenx_5k	10	5	0.340909	Singlet	18	0.18287	18	0.230753	18	0.414401	18	0.400063	15	17																																																																																																								10	5	7	11	10	30	9	WT	Male	10X_WT	wild-type (10x)	9	male	notmd3_male
GCSKO	861	473	tenx_5k	10	5	0.25	Singlet	10	0.0721621	10	0.0893807	24	0.555292	18	0.504384	15	17																																																																																																								10	5	7	11	10	30	9	WT	Male	10X_WT	wild-type (10x)	9	male	notmd3_male
GCSKO	2241	858	tenx_5k	10	5	0.261364	Singlet	16	0.109063	24	0.117646	24	0.45549	24	0.432389	15	17																																																																																																								10	5	7	11	10	30	9	WT	Male	10X_WT	wild-type (10x)	9	male	notmd3_male
GCSKO	765	488	tenx_5k	10	4	0.261364	Singlet	24	0.0616376	4	0.0468253	24	0.512168	24	0.47224	15	17																																																																																																								10	4	7	12	15	28	16	WT	Male	10X_WT	wild-type (10x)	16	male	notmd3_male
GCSKO	3159	1603	tenx_5k	10	12	0.443182	Singlet	10	0.158044	10	0.129428	4	0.122702	4	0.139658	18	22																																																																																																								10	12	19	9	24	36	22	WT	Male	10X_WT	wild-type (10x)	22	male	notmd3_male
GCSKO	2595	1201	tenx_5k	10	9	0.454545	Singlet	8	0.0934344	14	0.0902796	18	0.245947	18	0.246412	18	22																																																																																																								10	9	14	19	21	32	18	WT	Male	10X_WT	wild-type (10x)	18	male	notmd3_male
GCSKO	1316	887	tenx_5k	10	12	0.227273	Singlet	6	0.201861	10	0.143142	4	0.132207	0	0.122297	18	22																																																																																																								10	12	19	9	24	36	22	WT	Male	10X_WT	wild-type (10x)	22	male	notmd3_male
GCSKO	270	212	tenx_5k	10	4	0.284091	Singlet	12	0.127521	12	0.141673	24	0.394373	18	0.390808	15	17																																																																																																								10	4	7	12	15	28	16	WT	Male	10X_WT	wild-type (10x)	16	male	notmd3_male
GCSKO	1408	857	tenx_5k	10	9	0.420455	Singlet	10	0.0974334	8	0.123989	18	0.152136	6	0.142233	18	22																																																																																																								10	9	14	19	21	32	18	WT	Male	10X_WT	wild-type (10x)	18	male	notmd3_male
GCSKO	3982	1641	tenx_5k	10	4	0.465909	Singlet	24	0.0874368	14	0.0830807	18	0.351077	18	0.380872	15	17																																																																																																								10	4	7	11	10	15	9	WT	Male	10X_WT	wild-type (10x)	9	male	notmd3_male
GCSKO	2911	931	tenx_5k	10	5	0.284091	Singlet	18	0.216138	18	0.252793	24	0.440659	24	0.416063	15	17																																																																																																								10	5	7	11	10	30	9	WT	Male	10X_WT	wild-type (10x)	9	male	notmd3_male
GCSKO	1672	985	tenx_5k	10	12	0.375	Singlet	10	0.194185	10	0.172553	4	0.0869669	4	0.130672	18	22																																																																																																								10	12	19	9	24	36	22	WT	Male	10X_WT	wild-type (10x)	22	male	notmd3_male
GCSKO	3411	1257	tenx_5k	10	10	0.397727	Singlet	14	0.0772745	14	0.164777	18	0.366278	18	0.371281	15	17																																																																																																								10	10	14	11	10	37	9	WT	Male	10X_WT	wild-type (10x)	9	male	notmd3_male
GCSKO	2326	823	tenx_5k	10	5	0.329545	Singlet	16	0.152577	14	0.117428	18	0.516487	24	0.470409	15	17																																																																																																								10	5	7	11	10	30	9	WT	Male	10X_WT	wild-type (10x)	9	male	notmd3_male
GCSKO	2761	1194	tenx_5k	10	10	0.443182	Singlet	14	0.107111	14	0.20905	18	0.308295	18	0.310425	15	17																																																																																																								10	10	14	19	21	37	18	WT	Male	10X_WT	wild-type (10x)	18	male	notmd3_male
GCSKO	1089	719	tenx_5k	10	9	0.375	Singlet	10	0.184357	10	0.190107	18	0.294139	18	0.260108	18	22																																																																																																								10	9	14	19	21	32	18	WT	Male	10X_WT	wild-type (10x)	18	male	notmd3_male
GCSKO	2044	1182	tenx_5k	10	12	0.352273	Singlet	10	0.202722	10	0.20288	4	0.1503	4	0.205812	18	22																																																																																																								10	12	19	9	24	36	22	WT	Male	10X_WT	wild-type (10x)	22	male	notmd3_male
GCSKO	3286	1167	tenx_5k	10	5	0.284091	Singlet	18	0.142954	18	0.221681	18	0.404154	18	0.393599	15	17																																																																																																								10	5	7	11	10	30	9	WT	Male	10X_WT	wild-type (10x)	9	male	notmd3_male
GCSKO	2401	1341	tenx_5k	10	12	0.363636	Singlet	10	0.278491	10	0.242015	0	0.130177	1	0.121402	18	22																																																																																																								10	12	19	9	24	36	22	WT	Male	10X_WT	wild-type (10x)	22	male	notmd3_male
GCSKO	972	678	tenx_5k	10	12	0.306818	Singlet	10	0.24044	10	0.236155	18	0.126286	0	0.115233	18	22																																																																																																								10	12	19	9	24	36	22	WT	Male	10X_WT	wild-type (10x)	22	male	notmd3_male
GCSKO	707	418	tenx_5k	10	4	0.227273	Singlet	10	0.116273	10	0.137165	24	0.533897	18	0.508983	15	17																																																																																																								10	4	7	11	10	15	9	WT	Male	10X_WT	wild-type (10x)	9	male	notmd3_male
GCSKO	3601	1681	tenx_5k	10	12	0.386364	Singlet	8	0.144014	8	0.129158	1	0.133581	1	0.167491	18	22																																																																																																								10	12	19	9	24	36	22	WT	Male	10X_WT	wild-type (10x)	22	male	notmd3_male
GCSKO	2725	1262	tenx_5k	10	10	0.477273	Singlet	14	0.0901525	14	0.175609	18	0.304973	18	0.313141	15	17																																																																																																								10	10	14	19	21	37	18	WT	Male	10X_WT	wild-type (10x)	18	male	notmd3_male
GCSKO	2792	1370	tenx_5k	10	9	0.397727	Singlet	10	0.104341	14	0.0824373	18	0.122185	4	0.160556	18	22																																																																																																								10	9	14	19	21	32	22	WT	Male	10X_WT	wild-type (10x)	22	male	notmd3_male
GCSKO	2423	1302	tenx_5k	10	12	0.284091	Singlet	10	0.154141	10	0.104401	1	0.0926055	1	0.149549	18	22																																																																																																								10	12	19	9	24	36	22	WT	Male	10X_WT	wild-type (10x)	22	male	notmd3_male
GCSKO	2188	966	tenx_5k	10	4	0.238636	Singlet	22	0.198182	22	0.173788	18	0.358475	24	0.37283	15	17																																																																																																								10	4	7	12	15	28	16	WT	Male	10X_WT	wild-type (10x)	16	male	notmd3_male
GCSKO	2367	934	tenx_5k	10	5	0.25	Singlet	18	0.220992	18	0.234898	24	0.43074	24	0.404662	15	17																																																																																																								10	5	7	11	10	30	9	WT	Male	10X_WT	wild-type (10x)	9	male	notmd3_male
GCSKO	2577	1118	tenx_5k	10	10	0.443182	Singlet	18	0.0995874	14	0.188979	18	0.322184	18	0.322704	15	17																																																																																																								10	10	14	19	21	37	18	WT	Male	10X_WT	wild-type (10x)	18	male	notmd3_male
GCSKO	1758	699	tenx_5k	10	5	0.306818	Singlet	10	0.0696417	14	0.0666161	18	0.536037	24	0.490301	15	17																																																																																																								10	5	7	11	10	30	9	WT	Male	10X_WT	wild-type (10x)	9	male	notmd3_male
GCSKO	598	446	tenx_5k	10	9	0.295455	Singlet	10	0.145149	6	0.138322	18	0.248366	18	0.213483	18	22																																																																																																								10	9	14	19	21	32	18	WT	Male	10X_WT	wild-type (10x)	18	male	notmd3_male
GCSKO	472	312	tenx_5k	10	4	0.329545	Singlet	10	0.12198	10	0.120697	18	0.416624	18	0.402101	15	17																																																																																																								10	4	7	12	15	15	9	WT	Male	10X_WT	wild-type (10x)	9	male	notmd3_male
GCSKO	3440	1320	tenx_5k	10	10	0.454545	Singlet	14	0.112641	14	0.194005	18	0.304981	18	0.298552	15	17																																																																																																								10	10	14	19	21	37	18	WT	Male	10X_WT	wild-type (10x)	18	male	notmd3_male
GCSKO	672	424	tenx_5k	10	4	0.329545	Singlet	24	0.151728	6	0.145554	24	0.442954	24	0.422596	15	17																																																																																																								10	4	7	12	15	15	16	WT	Male	10X_WT	wild-type (10x)	16	male	notmd3_male
GCSKO	2493	1317	tenx_5k	10	12	0.420455	Singlet	10	0.144453	10	0.13988	1	0.109047	4	0.145106	18	22																																																																																																								10	12	19	9	24	36	22	WT	Male	10X_WT	wild-type (10x)	22	male	notmd3_male
GCSKO	2693	1404	tenx_5k	10	12	0.340909	Singlet	10	0.127881	10	0.128152	4	0.170219	4	0.187669	18	22																																																																																																								10	12	19	9	24	36	22	WT	Male	10X_WT	wild-type (10x)	22	male	notmd3_male
GCSKO	2295	1265	tenx_5k	10	12	0.318182	Singlet	10	0.203376	10	0.159322	4	0.145807	4	0.158009	18	22																																																																																																								10	12	19	9	24	36	22	WT	Male	10X_WT	wild-type (10x)	22	male	notmd3_male
GCSKO	2768	1420	tenx_5k	10	12	0.409091	Singlet	6	0.173569	10	0.106181	4	0.14747	4	0.175515	18	22																																																																																																								10	12	19	9	24	36	22	WT	Male	10X_WT	wild-type (10x)	22	male	notmd3_male
GCSKO	3226	1011	tenx_5k	10	10	0.352273	Singlet	16	0.213701	14	0.22923	18	0.413149	18	0.413528	15	17																																																																																																								10	10	7	11	10	30	9	WT	Male	10X_WT	wild-type (10x)	9	male	notmd3_male
GCSKO	2736	1289	tenx_5k	10	9	0.465909	Singlet	10	0.0561978	14	0.131109	18	0.223482	18	0.230069	18	22																																																																																																								10	9	14	19	21	32	18	WT	Male	10X_WT	wild-type (10x)	18	male	notmd3_male
GCSKO	2728	1281	tenx_5k	10	9	0.420455	Singlet	10	0.140341	14	0.151933	18	0.166264	4	0.142878	18	22																																																																																																								10	9	14	19	21	32	18	WT	Male	10X_WT	wild-type (10x)	18	male	notmd3_male
GCSKO	915	589	tenx_5k	10	4	0.295455	Singlet	10	0.143772	10	0.18527	24	0.432363	24	0.396548	15	17																																																																																																								10	4	7	12	15	15	16	WT	Male	10X_WT	wild-type (10x)	16	male	notmd3_male
GCSKO	2398	1207	tenx_5k	10	9	0.409091	Singlet	10	0.16395	14	0.178051	18	0.128009	18	0.135519	18	22																																																																																																								10	9	14	19	21	32	18	WT	Male	10X_WT	wild-type (10x)	18	male	notmd3_male
GCSKO	2245	1238	tenx_5k	10	12	0.329545	Singlet	10	0.216053	10	0.168771	4	0.129286	4	0.161743	18	22																																																																																																								10	12	19	9	24	36	22	WT	Male	10X_WT	wild-type (10x)	22	male	notmd3_male
GCSKO	674	398	tenx_5k	10	4	0.284091	Singlet	4	0.105332	10	0.0981343	24	0.497068	24	0.476895	15	17																																																																																																								10	4	7	12	15	15	16	WT	Male	10X_WT	wild-type (10x)	16	male	notmd3_male
GCSKO	3023	960	tenx_5k	10	5	0.306818	Singlet	14	0.143914	14	0.223561	24	0.472687	24	0.455691	15	17																																																																																																								10	5	7	11	10	30	9	WT	Male	10X_WT	wild-type (10x)	9	male	notmd3_male
GCSKO	2967	934	tenx_5k	10	5	0.363636	Singlet	14	0.118126	14	0.16725	24	0.46967	24	0.450855	15	17																																																																																																								10	5	7	11	10	30	9	WT	Male	10X_WT	wild-type (10x)	9	male	notmd3_male
GCSKO	520	349	tenx_5k	10	4	0.295455	Singlet	2	0.171269	2	0.174307	12	0.390834	12	0.359551	15	17																																																																																																								10	4	7	12	15	28	16	WT	Male	10X_WT	wild-type (10x)	16	male	notmd3_male
GCSKO	1969	1163	tenx_5k	10	12	0.306818	Singlet	6	0.23358	10	0.203426	4	0.171096	4	0.184013	18	22																																																																																																								10	12	19	9	24	36	22	WT	Male	10X_WT	wild-type (10x)	22	male	notmd3_male
GCSKO	2736	1125	tenx_5k	10	10	0.454545	Singlet	14	0.150629	14	0.229481	18	0.323561	18	0.321464	15	17																																																																																																								10	10	14	19	21	37	18	WT	Male	10X_WT	wild-type (10x)	18	male	notmd3_male
GCSKO	2620	1341	tenx_5k	10	9	0.477273	Singlet	10	0.209845	10	0.199397	18	0.177738	18	0.164897	18	22																																																																																																								10	9	14	19	21	32	18	WT	Male	10X_WT	wild-type (10x)	18	male	notmd3_male
GCSKO	1562	912	tenx_5k	10	9	0.443182	Singlet	14	0.101578	14	0.127889	18	0.227308	18	0.205016	18	22																																																																																																								10	9	14	19	21	32	18	WT	Male	10X_WT	wild-type (10x)	18	male	notmd3_male
GCSKO	2706	930	tenx_5k	10	5	0.318182	Singlet	22	0.255469	18	0.202107	18	0.421595	18	0.39845	15	17																																																																																																								10	5	7	11	10	30	9	WT	Male	10X_WT	wild-type (10x)	9	male	notmd3_male
GCSKO	2416	1262	tenx_5k	10	12	0.386364	Singlet	10	0.215182	10	0.180495	1	0.101451	4	0.15288	18	22																																																																																																								10	12	19	9	24	36	22	WT	Male	10X_WT	wild-type (10x)	22	male	notmd3_male
GCSKO	2272	1009	tenx_5k	10	5	0.261364	Singlet	18	0.203039	18	0.208672	18	0.35435	18	0.350669	15	17																																																																																																								10	5	7	11	10	15	16	WT	Male	10X_WT	wild-type (10x)	16	male	notmd3_male
GCSKO	6947	1750	tenx_5k	11	0	0.352273	Singlet	24	0.198997	18	0.285852	24	0.532835	24	0.596144	14	21																																																																																																								11	0	8	7	7	14	3	WT	Female	10X_WT	wild-type (10x)	3	female	notmd3_female
GCSKO	583	425	tenx_5k	11	8	0.261364	Singlet	24	0.0976751	24	0.0771668	24	0.388616	24	0.402385	20	25																																																																																																								11	8	13	18	25	29	20	WT	Female	10X_WT	wild-type (10x)	20	female	notmd3_female
GCSKO	2994	1053	tenx_5k	11	0	0.386364	Singlet	18	0.254897	18	0.329762	24	0.489634	24	0.567023	14	21																																																																																																								11	0	8	7	7	14	3	WT	Female	10X_WT	wild-type (10x)	3	female	notmd3_female
GCSKO	9451	2375	tenx_5k	11	0	0.443182	Singlet	24	0.0801472	18	0.170765	18	0.435556	18	0.570636	14	21																																																																																																								11	0	8	7	7	14	3	WT	Female	10X_WT	wild-type (10x)	3	female	notmd3_female
GCSKO	4666	1584	tenx_5k	11	0	0.363636	Singlet	24	0.0628525	14	0.182156	18	0.43912	18	0.523495	14	23																																																																																																								11	0	8	7	7	22	3	WT	Female	10X_WT	wild-type (10x)	3	female	notmd3_female
GCSKO	3690	1584	tenx_5k	11	11	0.431818	Singlet	10	0.104671	14	0.121775	18	0.339661	18	0.400779	14	23																																																																																																								11	11	8	7	7	22	3	WT	Female	10X_WT	wild-type (10x)	3	female	notmd3_female
GCSKO	3077	1620	tenx_5k	11	15	0.420455	Singlet	10	0.229834	10	0.212161	18	0.133912	18	0.128479	14	23																																																																																																								11	15	13	21	23	42	19	WT	Female	10X_WT	wild-type (10x)	19	female	notmd3_female
GCSKO	990	605	tenx_5k	11	8	0.329545	Singlet	10	0.170495	10	0.154811	24	0.502417	24	0.485893	20	25																																																																																																								11	8	13	18	25	29	3	WT	Female	10X_WT	wild-type (10x)	3	female	notmd3_female
GCSKO	4163	1601	tenx_5k	11	0	0.409091	Singlet	14	0.1495	14	0.235589	18	0.413771	24	0.483724	14	23																																																																																																								11	0	8	7	7	22	3	WT	Female	10X_WT	wild-type (10x)	3	female	notmd3_female
GCSKO	5447	1467	tenx_5k	11	0	0.363636	Singlet	20	0.403755	18	0.404006	24	0.505848	24	0.569509	14	21																																																																																																								11	0	8	7	7	14	3	WT	Female	10X_WT	wild-type (10x)	3	female	notmd3_female
GCSKO	473	340	tenx_5k	11	8	0.215909	Singlet	20	0.239531	20	0.223409	18	0.454306	12	0.468111	20	25																																																																																																								11	8	13	18	25	29	20	WT	Female	10X_WT	wild-type (10x)	20	female	notmd3_female
GCSKO	3444	1672	tenx_5k	11	11	0.431818	Singlet	8	0.167282	14	0.152541	18	0.228648	18	0.240385	14	23																																																																																																								11	11	13	21	23	42	19	WT	Female	10X_WT	wild-type (10x)	19	female	notmd3_female
GCSKO	351	291	tenx_5k	11	8	0.159091	Singlet	10	0.09667	10	0.0781628	18	0.314973	24	0.334882	20	25																																																																																																								11	8	13	18	25	29	20	WT	Female	10X_WT	wild-type (10x)	20	female	notmd3_female
GCSKO	5159	1421	tenx_5k	11	0	0.352273	Singlet	24	0.149713	18	0.277774	24	0.46854	24	0.568094	14	21																																																																																																								11	0	8	7	7	14	3	WT	Female	10X_WT	wild-type (10x)	3	female	notmd3_female
GCSKO	358	300	tenx_5k	11	8	0.102273	Singlet	10	0.220526	10	0.158646	18	0.220895	18	0.269187	20	25																																																																																																								11	8	13	18	25	29	20	WT	Female	10X_WT	wild-type (10x)	20	female	notmd3_female
GCSKO	5566	2072	tenx_5k	11	11	0.443182	Singlet	10	0.121478	14	0.157911	18	0.29834	18	0.383621	14	23																																																																																																								11	11	8	7	7	22	3	WT	Female	10X_WT	wild-type (10x)	3	female	notmd3_female
GCSKO	3387	1603	tenx_5k	11	11	0.420455	Singlet	10	0.146583	10	0.150574	18	0.246037	18	0.252158	14	23																																																																																																								11	11	13	21	23	42	19	WT	Female	10X_WT	wild-type (10x)	19	female	notmd3_female
GCSKO	6051	1747	tenx_5k	11	0	0.329545	Singlet	24	0.0784892	18	0.155539	24	0.466917	24	0.555241	14	21																																																																																																								11	0	8	7	7	22	3	WT	Female	10X_WT	wild-type (10x)	3	female	notmd3_female
GCSKO	5565	1531	tenx_5k	11	0	0.375	Singlet	20	0.212845	18	0.282588	24	0.532626	24	0.594219	14	21																																																																																																								11	0	8	7	7	14	3	WT	Female	10X_WT	wild-type (10x)	3	female	notmd3_female
GCSKO	3481	1177	tenx_5k	11	0	0.363636	Singlet	18	0.136636	18	0.274645	24	0.489729	24	0.571665	14	21																																																																																																								11	0	8	7	7	14	3	WT	Female	10X_WT	wild-type (10x)	3	female	notmd3_female
GCSKO	6802	1618	tenx_5k	11	0	0.363636	Singlet	18	0.29887	18	0.347667	24	0.518374	24	0.585917	14	21																																																																																																								11	0	8	7	7	14	3	WT	Female	10X_WT	wild-type (10x)	3	female	notmd3_female
GCSKO	5335	1715	tenx_5k	11	0	0.386364	Singlet	10	0.0289409	14	0.0961804	18	0.431975	24	0.508287	14	23																																																																																																								11	0	8	7	7	22	3	WT	Female	10X_WT	wild-type (10x)	3	female	notmd3_female
GCSKO	7457	1766	tenx_5k	11	0	0.363636	Singlet	20	0.274896	20	0.281655	24	0.552315	24	0.612109	14	21																																																																																																								11	0	8	7	7	14	3	WT	Female	10X_WT	wild-type (10x)	3	female	notmd3_female
GCSKO	6727	1704	tenx_5k	11	0	0.340909	Singlet	20	0.216141	18	0.305804	18	0.527802	24	0.58499	14	21																																																																																																								11	0	8	7	7	14	3	WT	Female	10X_WT	wild-type (10x)	3	female	notmd3_female
GCSKO	4528	1686	tenx_5k	11	11	0.443182	Singlet	10	0.18905	14	0.198145	18	0.340869	18	0.408021	14	23																																																																																																								11	11	8	7	7	22	3	WT	Female	10X_WT	wild-type (10x)	3	female	notmd3_female
GCSKO	7972	2127	tenx_5k	11	0	0.409091	Singlet	20	0.192784	18	0.267689	24	0.442091	24	0.564814	14	21																																																																																																								11	0	8	7	7	14	3	WT	Female	10X_WT	wild-type (10x)	3	female	notmd3_female
GCSKO	5522	1786	tenx_5k	11	0	0.386364	Singlet	18	0.079702	18	0.167474	18	0.429556	24	0.502161	14	23																																																																																																								11	0	8	7	7	22	3	WT	Female	10X_WT	wild-type (10x)	3	female	notmd3_female
GCSKO	1077	467	tenx_5k	11	8	0.318182	Singlet	24	0.143871	24	0.116805	24	0.543715	24	0.558952	20	25																																																																																																								11	8	13	18	25	29	20	WT	Female	10X_WT	wild-type (10x)	20	female	notmd3_female
GCSKO	3280	1430	tenx_5k	11	11	0.431818	Singlet	10	0.0298108	14	0.15036	18	0.336022	18	0.399924	14	23																																																																																																								11	11	8	7	7	22	3	WT	Female	10X_WT	wild-type (10x)	3	female	notmd3_female
GCSKO	3502	1613	tenx_5k	11	11	0.420455	Singlet	8	0.0965634	14	0.181666	18	0.204896	18	0.231106	14	23																																																																																																								11	11	13	21	23	42	19	WT	Female	10X_WT	wild-type (10x)	19	female	notmd3_female
GCSKO	4548	1553	tenx_5k	11	0	0.420455	Singlet	18	0.166778	18	0.237313	18	0.419547	18	0.480426	14	23																																																																																																								11	0	8	7	7	22	3	WT	Female	10X_WT	wild-type (10x)	3	female	notmd3_female
GCSKO	1020	580	tenx_5k	11	7	0.352273	Singlet	24	0.133473	10	0.104664	24	0.490204	24	0.490262	14	21																																																																																																								11	7	17	15	16	18	3	WT	Female	10X_WT	wild-type (10x)	3	female	notmd3_female
GCSKO	6595	1864	tenx_5k	11	0	0.340909	Singlet	18	0.241644	18	0.307624	24	0.466253	24	0.557923	14	21																																																																																																								11	0	8	7	7	14	3	WT	Female	10X_WT	wild-type (10x)	3	female	notmd3_female
GCSKO	5323	1967	tenx_5k	11	13	0.431818	Singlet	18	0.201729	18	0.28503	18	0.295088	18	0.360098	14	21																																																																																																								11	13	21	23	28	38	24	WT	Female	10X_WT	wild-type (10x)	24	female	notmd3_female
GCSKO	262	205	tenx_5k	11	8	0.125	Singlet	10	0.130497	10	0.124207	24	0.302573	18	0.341708	20	25																																																																																																								11	8	13	18	25	29	20	WT	Female	10X_WT	wild-type (10x)	20	female	notmd3_female
GCSKO	6549	1699	tenx_5k	11	0	0.352273	Singlet	18	0.183639	18	0.293428	24	0.507663	24	0.592863	14	21																																																																																																								11	0	8	7	7	14	3	WT	Female	10X_WT	wild-type (10x)	3	female	notmd3_female
GCSKO	261	232	tenx_5k	11	8	0.136364	Singlet	4	0.199394	4	0.227907	18	0.255352	24	0.260963	20	25																																																																																																								11	8	13	18	25	29	20	WT	Female	10X_WT	wild-type (10x)	20	female	notmd3_female
GCSKO	373	303	tenx_5k	11	8	0.25	Singlet	20	0.14314	20	0.113902	24	0.380844	24	0.409763	20	25																																																																																																								11	8	13	18	25	29	20	WT	Female	10X_WT	wild-type (10x)	20	female	notmd3_female
GCSKO	7440	1729	tenx_5k	11	0	0.375	Singlet	18	0.294236	18	0.326392	18	0.535323	24	0.587015	14	21																																																																																																								11	0	8	7	7	14	3	WT	Female	10X_WT	wild-type (10x)	3	female	notmd3_female
GCSKO	6681	1879	tenx_5k	11	0	0.375	Singlet	22	0.134374	18	0.236145	18	0.452975	24	0.558081	14	21																																																																																																								11	0	8	7	7	14	3	WT	Female	10X_WT	wild-type (10x)	3	female	notmd3_female
GCSKO	7420	1773	tenx_5k	11	0	0.352273	Singlet	20	0.144485	18	0.246222	24	0.487414	24	0.569097	14	21																																																																																																								11	0	8	7	7	14	3	WT	Female	10X_WT	wild-type (10x)	3	female	notmd3_female
GCSKO	456	321	tenx_5k	11	8	0.193182	Singlet	24	0.129667	2	0.115781	12	0.426586	12	0.422945	20	25																																																																																																								11	8	13	18	25	29	20	WT	Female	10X_WT	wild-type (10x)	20	female	notmd3_female
GCSKO	965	425	tenx_5k	11	8	0.318182	Singlet	20	0.174203	20	0.145188	18	0.527029	18	0.541553	20	25																																																																																																								11	8	13	18	25	29	20	WT	Female	10X_WT	wild-type (10x)	20	female	notmd3_female
GCSKO	4873	1813	tenx_5k	11	11	0.443182	Singlet	10	0.145906	14	0.199448	18	0.356754	18	0.403404	14	23																																																																																																								11	11	8	7	7	22	3	WT	Female	10X_WT	wild-type (10x)	3	female	notmd3_female
GCSKO	936	505	tenx_5k	11	8	0.363636	Singlet	24	0.160275	24	0.103881	18	0.476389	24	0.483304	20	25																																																																																																								11	8	13	18	16	29	20	WT	Female	10X_WT	wild-type (10x)	20	female	notmd3_female
GCSKO	3661	1436	tenx_5k	11	0	0.352273	Singlet	20	0.253189	18	0.328495	18	0.456185	24	0.525387	14	21																																																																																																								11	0	8	7	7	14	3	WT	Female	10X_WT	wild-type (10x)	3	female	notmd3_female
GCSKO	4388	1672	tenx_5k	11	11	0.443182	Singlet	10	0.0823475	14	0.160985	18	0.347863	18	0.418012	14	23																																																																																																								11	11	8	7	7	22	3	WT	Female	10X_WT	wild-type (10x)	3	female	notmd3_female
GCSKO	6066	1650	tenx_5k	11	0	0.329545	Singlet	18	0.141711	18	0.278008	24	0.492643	24	0.565516	14	21																																																																																																								11	0	8	7	7	14	3	WT	Female	10X_WT	wild-type (10x)	3	female	notmd3_female
GCSKO	6220	1649	tenx_5k	11	0	0.329545	Singlet	24	0.152296	18	0.187036	24	0.479678	24	0.558931	14	21																																																																																																								11	0	8	7	7	14	3	WT	Female	10X_WT	wild-type (10x)	3	female	notmd3_female
GCSKO	4069	1510	tenx_5k	11	11	0.409091	Singlet	10	0.0446208	14	0.12741	18	0.403811	18	0.473874	14	23																																																																																																								11	11	8	7	7	22	3	WT	Female	10X_WT	wild-type (10x)	3	female	notmd3_female
GCSKO	3591	1731	tenx_5k	11	11	0.443182	Singlet	10	0.164331	10	0.147427	18	0.206915	18	0.235432	14	23																																																																																																								11	11	13	21	23	42	19	WT	Female	10X_WT	wild-type (10x)	19	female	notmd3_female
GCSKO	5811	1720	tenx_5k	11	0	0.329545	Singlet	20	0.188338	18	0.26981	18	0.486535	24	0.554707	14	21																																																																																																								11	0	8	7	7	14	3	WT	Female	10X_WT	wild-type (10x)	3	female	notmd3_female
GCSKO	5597	1527	tenx_5k	11	0	0.329545	Singlet	18	0.254876	18	0.311766	18	0.511698	24	0.580619	14	21																																																																																																								11	0	8	7	7	14	3	WT	Female	10X_WT	wild-type (10x)	3	female	notmd3_female
GCSKO	3216	1613	tenx_5k	11	11	0.340909	Singlet	10	0.137995	10	0.117878	18	0.141555	18	0.154503	17	20																																																																																																								11	11	15	21	23	40	19	WT	Female	10X_WT	wild-type (10x)	19	female	notmd3_female
GCSKO	7069	1654	tenx_5k	11	0	0.363636	Singlet	18	0.227933	18	0.305467	24	0.507416	24	0.582924	14	21																																																																																																								11	0	8	7	7	14	3	WT	Female	10X_WT	wild-type (10x)	3	female	notmd3_female
GCSKO	4543	1603	tenx_5k	11	11	0.420455	Singlet	10	0.0442204	14	0.158784	18	0.430962	18	0.496159	14	23																																																																																																								11	11	8	7	7	22	3	WT	Female	10X_WT	wild-type (10x)	3	female	notmd3_female
GCSKO	4151	1640	tenx_5k	11	11	0.431818	Singlet	10	0.177818	14	0.162189	18	0.379799	18	0.427896	14	23																																																																																																								11	11	8	7	7	22	3	WT	Female	10X_WT	wild-type (10x)	3	female	notmd3_female
GCSKO	6900	1927	tenx_5k	11	0	0.340909	Singlet	20	0.277334	18	0.361051	24	0.488615	24	0.55874	14	21																																																																																																								11	0	8	7	7	14	3	WT	Female	10X_WT	wild-type (10x)	3	female	notmd3_female
GCSKO	4044	1698	tenx_5k	11	11	0.443182	Singlet	10	0.252948	10	0.199591	18	0.321728	18	0.377938	14	23																																																																																																								11	11	8	7	7	22	3	WT	Female	10X_WT	wild-type (10x)	3	female	notmd3_female
GCSKO	5877	1825	tenx_5k	11	0	0.397727	Singlet	8	0.067978	14	0.129825	18	0.376881	24	0.479695	14	23																																																																																																								11	0	8	7	7	22	3	WT	Female	10X_WT	wild-type (10x)	3	female	notmd3_female
GCSKO	5715	1515	tenx_5k	11	0	0.375	Singlet	20	0.113328	18	0.219664	24	0.529971	24	0.591839	14	21																																																																																																								11	0	8	7	7	14	3	WT	Female	10X_WT	wild-type (10x)	3	female	notmd3_female
GCSKO	4030	1803	tenx_5k	11	11	0.420455	Singlet	10	0.17983	10	0.203675	18	0.228239	18	0.285574	14	23																																																																																																								11	11	13	21	23	42	19	WT	Female	10X_WT	wild-type (10x)	19	female	notmd3_female
GCSKO	253	225	tenx_5k	11	8	0.159091	Singlet	10	0.181212	10	0.194873	24	0.274631	24	0.300745	20	25																																																																																																								11	8	13	18	25	29	20	WT	Female	10X_WT	wild-type (10x)	20	female	notmd3_female
GCSKO	5175	1709	tenx_5k	11	11	0.420455	Singlet	10	0.0893079	14	0.144421	18	0.384051	18	0.467512	14	23																																																																																																								11	11	8	7	7	22	3	WT	Female	10X_WT	wild-type (10x)	3	female	notmd3_female
GCSKO	5863	1551	tenx_5k	11	0	0.352273	Singlet	18	0.122675	18	0.209795	24	0.527446	24	0.581469	14	21																																																																																																								11	0	8	7	7	14	3	WT	Female	10X_WT	wild-type (10x)	3	female	notmd3_female
GCSKO	6759	1603	tenx_5k	11	0	0.340909	Singlet	20	0.167802	18	0.270666	24	0.53573	24	0.612783	14	21																																																																																																								11	0	8	7	7	14	3	WT	Female	10X_WT	wild-type (10x)	3	female	notmd3_female
GCSKO	4937	1786	tenx_5k	11	11	0.431818	Singlet	10	0.0638184	14	0.155877	18	0.367159	18	0.434821	14	23																																																																																																								11	11	8	7	7	22	3	WT	Female	10X_WT	wild-type (10x)	3	female	notmd3_female
GCSKO	408	332	tenx_5k	11	8	0.215909	Singlet	24	0.129983	24	0.107772	24	0.384974	24	0.402648	20	25																																																																																																								11	8	13	18	25	29	20	WT	Female	10X_WT	wild-type (10x)	20	female	notmd3_female
GCSKO	5213	1571	tenx_5k	11	0	0.352273	Singlet	16	0.145336	18	0.215346	18	0.462215	18	0.536071	14	21																																																																																																								11	0	8	7	7	22	3	WT	Female	10X_WT	wild-type (10x)	3	female	notmd3_female
GCSKO	6352	1761	tenx_5k	11	0	0.340909	Singlet	10	0.0890903	14	0.14747	24	0.401153	24	0.483077	14	23																																																																																																								11	0	8	7	7	22	3	WT	Female	10X_WT	wild-type (10x)	3	female	notmd3_female
GCSKO	4700	1758	tenx_5k	11	11	0.431818	Singlet	10	0.072865	14	0.0988263	18	0.354383	18	0.40705	14	23																																																																																																								11	11	8	7	7	22	3	WT	Female	10X_WT	wild-type (10x)	3	female	notmd3_female
GCSKO	612	400	tenx_5k	11	8	0.238636	Singlet	24	0.0966456	24	0.0639452	18	0.447134	18	0.451423	20	25																																																																																																								11	8	13	18	25	29	20	WT	Female	10X_WT	wild-type (10x)	20	female	notmd3_female
GCSKO	4395	1581	tenx_5k	11	0	0.386364	Singlet	18	0.0866831	18	0.190448	18	0.440772	18	0.4931	14	23																																																																																																								11	0	8	7	7	22	3	WT	Female	10X_WT	wild-type (10x)	3	female	notmd3_female
GCSKO	299	238	tenx_5k	11	8	0.159091	Singlet	16	0.115251	16	0.102543	24	0.322946	24	0.341773	20	25																																																																																																								11	8	13	18	25	29	20	WT	Female	10X_WT	wild-type (10x)	20	female	notmd3_female
GCSKO	4920	1604	tenx_5k	11	0	0.340909	Singlet	18	0.0910963	18	0.18948	18	0.436986	24	0.501945	14	21																																																																																																								11	0	8	7	7	22	3	WT	Female	10X_WT	wild-type (10x)	3	female	notmd3_female
GCSKO	5088	1634	tenx_5k	11	0	0.352273	Singlet	16	0.211729	18	0.294615	18	0.475934	24	0.547756	14	21																																																																																																								11	0	8	7	7	14	3	WT	Female	10X_WT	wild-type (10x)	3	female	notmd3_female
GCSKO	6938	1747	tenx_5k	11	0	0.397727	Singlet	18	0.191833	18	0.29897	18	0.492942	24	0.570331	14	21																																																																																																								11	0	8	7	7	14	3	WT	Female	10X_WT	wild-type (10x)	3	female	notmd3_female
GCSKO	1810	1078	tenx_5k	11	11	0.409091	Singlet	10	0.188439	10	0.158662	18	0.130256	18	0.18579	14	23																																																																																																								11	11	13	21	23	42	19	WT	Female	10X_WT	wild-type (10x)	19	female	notmd3_female
GCSKO	336	284	tenx_5k	11	8	0.136364	Singlet	10	0.0400516	6	0.0613043	8	0.247548	24	0.265368	20	25																																																																																																								11	8	13	18	25	29	20	WT	Female	10X_WT	wild-type (10x)	20	female	notmd3_female
GCSKO	2315	1006	tenx_5k	11	0	0.340909	Singlet	18	0.281557	18	0.316322	24	0.44931	24	0.538289	14	21																																																																																																								11	0	8	7	7	14	3	WT	Female	10X_WT	wild-type (10x)	3	female	notmd3_female
GCSKO	5875	1620	tenx_5k	11	0	0.306818	Singlet	18	0.136739	18	0.254965	18	0.502438	24	0.580372	14	21																																																																																																								11	0	8	7	7	14	3	WT	Female	10X_WT	wild-type (10x)	3	female	notmd3_female
GCSKO	1601	779	tenx_5k	11	7	0.363636	Singlet	24	0.224422	18	0.155112	24	0.496145	24	0.493432	14	21																																																																																																								11	7	17	15	16	18	3	WT	Female	10X_WT	wild-type (10x)	3	female	notmd3_female
GCSKO	5877	1791	tenx_5k	11	0	0.329545	Singlet	24	0.0759549	18	0.170228	24	0.446139	24	0.528334	14	21																																																																																																								11	0	8	7	7	14	3	WT	Female	10X_WT	wild-type (10x)	3	female	notmd3_female
GCSKO	5923	1521	tenx_5k	11	0	0.352273	Singlet	16	0.177769	18	0.284435	24	0.50641	24	0.580091	14	21																																																																																																								11	0	8	7	7	14	3	WT	Female	10X_WT	wild-type (10x)	3	female	notmd3_female
GCSKO	405	242	tenx_5k	11	8	0.215909	Singlet	24	0.139209	24	0.109854	18	0.438234	18	0.486485	20	25																																																																																																								11	8	13	18	25	29	20	WT	Female	10X_WT	wild-type (10x)	20	female	notmd3_female
GCSKO	640	436	tenx_5k	11	8	0.352273	Singlet	10	0.0883051	10	0.10309	24	0.393579	24	0.405947	20	25																																																																																																								11	8	13	18	25	29	20	WT	Female	10X_WT	wild-type (10x)	20	female	notmd3_female
GCSKO	5560	1696	tenx_5k	11	0	0.363636	Singlet	10	0.119035	18	0.186915	18	0.465968	18	0.535795	14	23																																																																																																								11	0	8	7	7	22	3	WT	Female	10X_WT	wild-type (10x)	3	female	notmd3_female
GCSKO	397	320	tenx_5k	11	8	0.136364	Singlet	2	0.287006	2	0.223565	1	0.182535	18	0.195715	20	25																																																																																																								11	8	13	18	25	29	20	WT	Female	10X_WT	wild-type (10x)	20	female	notmd3_female
GCSKO	6008	1697	tenx_5k	11	0	0.318182	Singlet	16	0.175417	18	0.240608	18	0.503664	24	0.566854	14	21																																																																																																								11	0	8	7	7	14	3	WT	Female	10X_WT	wild-type (10x)	3	female	notmd3_female
GCSKO	662	438	tenx_5k	11	7	0.329545	Singlet	20	0.122843	24	0.111442	18	0.498571	18	0.49293	20	25																																																																																																								11	7	17	15	16	18	20	WT	Female	10X_WT	wild-type (10x)	20	female	notmd3_female
GCSKO	9437	2496	tenx_5k	11	0	0.420455	Singlet	10	0.116559	14	0.135565	18	0.327426	18	0.435083	14	23																																																																																																								11	0	8	7	7	22	3	WT	Female	10X_WT	wild-type (10x)	3	female	notmd3_female
GCSKO	494	349	tenx_5k	11	8	0.238636	Singlet	10	0.12122	10	0.131146	18	0.43335	18	0.464141	20	25																																																																																																								11	8	13	18	25	29	20	WT	Female	10X_WT	wild-type (10x)	20	female	notmd3_female
GCSKO	3791	1434	tenx_5k	11	0	0.352273	Singlet	22	0.144774	18	0.204789	24	0.423663	24	0.532118	14	21																																																																																																								11	0	8	7	7	14	3	WT	Female	10X_WT	wild-type (10x)	3	female	notmd3_female
GCSKO	6103	1693	tenx_5k	11	0	0.420455	Singlet	18	0.0671058	18	0.199673	18	0.468825	24	0.550477	14	21																																																																																																								11	0	8	7	7	14	3	WT	Female	10X_WT	wild-type (10x)	3	female	notmd3_female
GCSKO	5338	1532	tenx_5k	11	0	0.375	Singlet	18	0.117983	18	0.229264	18	0.440829	24	0.510484	14	21																																																																																																								11	0	8	7	7	22	3	WT	Female	10X_WT	wild-type (10x)	3	female	notmd3_female
GCSKO	5892	1654	tenx_5k	11	0	0.306818	Singlet	16	0.218726	18	0.287135	18	0.508154	24	0.558634	14	21																																																																																																								11	0	8	7	7	22	3	WT	Female	10X_WT	wild-type (10x)	3	female	notmd3_female
GCSKO	6198	1655	tenx_5k	11	0	0.340909	Singlet	18	0.229745	18	0.286712	24	0.540569	24	0.60934	14	21																																																																																																								11	0	8	7	7	14	3	WT	Female	10X_WT	wild-type (10x)	3	female	notmd3_female
GCSKO	5308	1792	tenx_5k	11	0	0.409091	Singlet	14	0.109202	14	0.23603	18	0.404381	18	0.460856	14	23																																																																																																								11	0	8	7	7	22	3	WT	Female	10X_WT	wild-type (10x)	3	female	notmd3_female
GCSKO	6392	1752	tenx_5k	11	0	0.329545	Singlet	14	0.116229	18	0.213359	24	0.483564	24	0.563475	14	21																																																																																																								11	0	8	7	7	14	3	WT	Female	10X_WT	wild-type (10x)	3	female	notmd3_female
GCSKO	6154	1735	tenx_5k	11	0	0.340909	Singlet	18	0.19322	18	0.26775	24	0.458509	24	0.544357	14	21																																																																																																								11	0	8	7	7	14	3	WT	Female	10X_WT	wild-type (10x)	3	female	notmd3_female
GCSKO	253	212	tenx_5k	11	8	0.136364	Singlet	20	0.263497	20	0.239348	12	0.275487	24	0.296197	20	25																																																																																																								11	8	13	18	25	29	20	WT	Female	10X_WT	wild-type (10x)	20	female	notmd3_female
GCSKO	5277	1658	tenx_5k	11	0	0.363636	Singlet	22	0.0605122	18	0.149798	18	0.425399	18	0.495813	14	23																																																																																																								11	0	8	7	7	22	3	WT	Female	10X_WT	wild-type (10x)	3	female	notmd3_female
GCSKO	6741	1731	tenx_5k	11	0	0.352273	Singlet	18	0.232482	18	0.349743	24	0.516305	24	0.581725	14	21																																																																																																								11	0	8	7	7	14	3	WT	Female	10X_WT	wild-type (10x)	3	female	notmd3_female
GCSKO	4599	1606	tenx_5k	11	0	0.340909	Singlet	16	0.149039	18	0.219734	18	0.442185	18	0.495949	14	23																																																																																																								11	0	8	7	7	22	3	WT	Female	10X_WT	wild-type (10x)	3	female	notmd3_female
GCSKO	310	273	tenx_5k	11	8	0.147727	Singlet	24	0.115252	8	0.133969	24	0.264715	24	0.274883	20	25																																																																																																								11	8	13	18	25	29	20	WT	Female	10X_WT	wild-type (10x)	20	female	notmd3_female
GCSKO	3830	1668	tenx_5k	11	11	0.431818	Singlet	10	0.220155	10	0.146156	18	0.277951	18	0.344311	14	23																																																																																																								11	11	13	21	23	42	19	WT	Female	10X_WT	wild-type (10x)	19	female	notmd3_female
GCSKO	3773	1202	tenx_5k	11	0	0.375	Singlet	18	0.303158	18	0.362757	24	0.536936	24	0.599026	14	21																																																																																																								11	0	8	7	7	14	3	WT	Female	10X_WT	wild-type (10x)	3	female	notmd3_female
GCSKO	3544	1646	tenx_5k	11	11	0.431818	Singlet	10	0.106137	14	0.093595	18	0.236222	18	0.289381	14	23																																																																																																								11	11	13	21	23	42	19	WT	Female	10X_WT	wild-type (10x)	19	female	notmd3_female
GCSKO	3672	1453	tenx_5k	11	11	0.431818	Singlet	10	0.0863642	14	0.10138	18	0.416523	24	0.471319	14	23																																																																																																								11	11	8	7	7	22	3	WT	Female	10X_WT	wild-type (10x)	3	female	notmd3_female
GCSKO	4026	1491	tenx_5k	11	0	0.420455	Singlet	18	0.107698	18	0.21558	18	0.435656	24	0.529358	14	21																																																																																																								11	0	8	7	7	14	3	WT	Female	10X_WT	wild-type (10x)	3	female	notmd3_female
GCSKO	1133	776	tenx_5k	11	2	0.0909091	Singlet	6	0.298736	6	0.226077	1	0.25851	1	0.238414	20	25																																																																																																								11	2	0	0	12	26	5	WT	Asexual	10X_WT	wild-type (10x)	5	unassigned	notmd3_unassigned
GCSKO	2895	1225	tenx_5k	11	0	0.352273	Singlet	16	0.277258	18	0.28415	24	0.390869	24	0.493418	14	21																																																																																																								11	0	8	7	7	14	3	WT	Female	10X_WT	wild-type (10x)	3	female	notmd3_female
GCSKO	4300	1632	tenx_5k	11	11	0.431818	Singlet	10	0.0887433	14	0.176921	18	0.414234	18	0.471225	14	23																																																																																																								11	11	8	7	7	22	3	WT	Female	10X_WT	wild-type (10x)	3	female	notmd3_female
GCSKO	5382	1642	tenx_5k	11	0	0.329545	Singlet	8	0.0579534	14	0.137002	18	0.415595	24	0.502622	14	23																																																																																																								11	0	8	7	7	22	3	WT	Female	10X_WT	wild-type (10x)	3	female	notmd3_female
GCSKO	368	306	tenx_5k	11	8	0.170455	Singlet	10	0.131877	10	0.162086	24	0.307472	24	0.324891	20	25																																																																																																								11	8	13	18	25	29	20	WT	Female	10X_WT	wild-type (10x)	20	female	notmd3_female
GCSKO	5790	1507	tenx_5k	11	0	0.375	Singlet	18	0.183817	18	0.307898	24	0.501094	24	0.565467	14	21																																																																																																								11	0	8	7	7	14	3	WT	Female	10X_WT	wild-type (10x)	3	female	notmd3_female
GCSKO	370	291	tenx_5k	11	8	0.0795455	Singlet	2	0.269922	6	0.216234	1	0.246581	1	0.251131	20	25																																																																																																								11	8	13	18	25	29	20	WT	Female	10X_WT	wild-type (10x)	20	female	notmd3_female
GCSKO	890	485	tenx_5k	11	7	0.420455	Singlet	10	0.112454	10	0.0870971	24	0.407608	24	0.446849	20	25																																																																																																								11	7	17	15	16	18	3	WT	Female	10X_WT	wild-type (10x)	3	female	notmd3_female
GCSKO	3652	1707	tenx_5k	11	11	0.454545	Singlet	10	0.129212	10	0.0979726	18	0.209405	18	0.246164	14	23																																																																																																								11	11	13	21	23	42	19	WT	Female	10X_WT	wild-type (10x)	19	female	notmd3_female
GCSKO	6314	1689	tenx_5k	11	0	0.329545	Singlet	16	0.0837801	18	0.205676	18	0.489265	24	0.571488	14	21																																																																																																								11	0	8	7	7	14	3	WT	Female	10X_WT	wild-type (10x)	3	female	notmd3_female
GCSKO	6754	1682	tenx_5k	11	0	0.340909	Singlet	16	0.108383	18	0.241407	18	0.52602	24	0.600836	14	21																																																																																																								11	0	8	7	7	14	3	WT	Female	10X_WT	wild-type (10x)	3	female	notmd3_female
GCSKO	6411	1613	tenx_5k	11	0	0.375	Singlet	18	0.254558	18	0.328925	24	0.526717	24	0.582138	14	21																																																																																																								11	0	8	7	7	14	3	WT	Female	10X_WT	wild-type (10x)	3	female	notmd3_female
GCSKO	5835	1567	tenx_5k	11	0	0.318182	Singlet	18	0.163405	18	0.271201	24	0.492435	24	0.580814	14	21																																																																																																								11	0	8	7	7	14	3	WT	Female	10X_WT	wild-type (10x)	3	female	notmd3_female
GCSKO	3421	1700	tenx_5k	11	11	0.454545	Singlet	10	0.148522	14	0.134385	18	0.145384	18	0.161261	14	23																																																																																																								11	11	13	21	23	42	19	WT	Female	10X_WT	wild-type (10x)	19	female	notmd3_female
GCSKO	481	325	tenx_5k	11	8	0.204545	Singlet	22	0.165925	10	0.120257	18	0.422385	12	0.436191	20	25																																																																																																								11	8	13	18	25	29	20	WT	Female	10X_WT	wild-type (10x)	20	female	notmd3_female
GCSKO	809	455	tenx_5k	11	8	0.375	Singlet	24	0.182601	24	0.120491	18	0.486645	24	0.482577	20	25																																																																																																								11	8	13	18	25	29	20	WT	Female	10X_WT	wild-type (10x)	20	female	notmd3_female
GCSKO	3587	1554	tenx_5k	11	11	0.443182	Singlet	10	0.214922	10	0.194636	18	0.334261	18	0.381413	14	23																																																																																																								11	11	8	7	7	22	3	WT	Female	10X_WT	wild-type (10x)	3	female	notmd3_female
GCSKO	7031	1930	tenx_5k	11	0	0.397727	Singlet	24	0.100359	18	0.229097	18	0.456609	24	0.548595	14	21																																																																																																								11	0	8	7	7	14	3	WT	Female	10X_WT	wild-type (10x)	3	female	notmd3_female
GCSKO	4722	1428	tenx_5k	11	0	0.397727	Singlet	18	0.140486	18	0.267639	18	0.528118	24	0.593966	14	21																																																																																																								11	0	8	7	7	14	3	WT	Female	10X_WT	wild-type (10x)	3	female	notmd3_female
GCSKO	4084	1627	tenx_5k	11	11	0.431818	Singlet	10	0.172551	10	0.137533	18	0.351295	18	0.420508	14	23																																																																																																								11	11	8	7	7	22	3	WT	Female	10X_WT	wild-type (10x)	3	female	notmd3_female
GCSKO	3616	1200	tenx_5k	11	0	0.363636	Singlet	20	0.414879	18	0.407945	24	0.529148	24	0.593571	14	21																																																																																																								11	0	8	7	7	14	3	WT	Female	10X_WT	wild-type (10x)	3	female	notmd3_female
GCSKO	387	238	tenx_5k	11	8	0.159091	Singlet	22	0.205566	22	0.183611	12	0.405393	12	0.460465	20	25																																																																																																								11	8	13	18	25	29	20	WT	Female	10X_WT	wild-type (10x)	20	female	notmd3_female
GCSKO	238	203	tenx_5k	11	8	0.147727	Singlet	2	0.208073	2	0.205395	24	0.289949	24	0.300674	20	25																																																																																																								11	8	13	18	25	29	20	WT	Female	10X_WT	wild-type (10x)	20	female	notmd3_female
GCSKO	7438	1768	tenx_5k	11	0	0.375	Singlet	18	0.216322	18	0.315923	24	0.555637	24	0.616335	14	21																																																																																																								11	0	8	7	7	14	3	WT	Female	10X_WT	wild-type (10x)	3	female	notmd3_female
GCSKO	4204	1701	tenx_5k	11	11	0.431818	Singlet	10	0.217064	10	0.148492	18	0.307873	18	0.346667	14	23																																																																																																								11	11	8	7	7	22	3	WT	Female	10X_WT	wild-type (10x)	3	female	notmd3_female
GCSKO	624	432	tenx_5k	11	7	0.386364	Singlet	24	0.0996836	24	0.0913457	24	0.440155	24	0.461394	20	25																																																																																																								11	7	17	15	16	18	20	WT	Female	10X_WT	wild-type (10x)	20	female	notmd3_female
GCSKO	3915	1796	tenx_5k	11	11	0.420455	Singlet	10	0.140163	14	0.16388	18	0.262448	18	0.302032	14	23																																																																																																								11	11	13	21	23	42	19	WT	Female	10X_WT	wild-type (10x)	19	female	notmd3_female
GCSKO	7516	1897	tenx_5k	11	0	0.375	Singlet	18	0.168194	18	0.234068	24	0.500946	24	0.575696	14	21																																																																																																								11	0	8	7	7	14	3	WT	Female	10X_WT	wild-type (10x)	3	female	notmd3_female
GCSKO	2674	1071	tenx_5k	11	0	0.375	Singlet	22	0.234345	18	0.287699	18	0.44459	24	0.54475	14	21																																																																																																								11	0	8	7	7	14	3	WT	Female	10X_WT	wild-type (10x)	3	female	notmd3_female
GCSKO	3576	1353	tenx_5k	11	0	0.329545	Singlet	18	0.141398	18	0.241657	24	0.457778	24	0.545021	14	21																																																																																																								11	0	8	7	7	14	3	WT	Female	10X_WT	wild-type (10x)	3	female	notmd3_female
GCSKO	7294	1768	tenx_5k	11	0	0.375	Singlet	18	0.167096	18	0.235768	24	0.537712	24	0.597561	14	21																																																																																																								11	0	8	7	7	14	3	WT	Female	10X_WT	wild-type (10x)	3	female	notmd3_female
GCSKO	1361	811	tenx_5k	11	7	0.386364	Singlet	20	0.198595	18	0.141522	24	0.424802	24	0.426753	14	21																																																																																																								11	7	17	15	16	18	3	WT	Female	10X_WT	wild-type (10x)	3	female	notmd3_female
GCSKO	353	276	tenx_5k	11	8	0.170455	Singlet	8	0.151606	8	0.146963	24	0.378827	24	0.424684	20	25																																																																																																								11	8	13	18	25	29	20	WT	Female	10X_WT	wild-type (10x)	20	female	notmd3_female
GCSKO	4148	1569	tenx_5k	11	11	0.454545	Singlet	10	0.128327	14	0.180878	18	0.389303	18	0.443477	14	23																																																																																																								11	11	8	7	7	22	3	WT	Female	10X_WT	wild-type (10x)	3	female	notmd3_female
GCSKO	3595	1656	tenx_5k	11	11	0.420455	Singlet	10	0.0504518	14	0.141851	18	0.259729	18	0.282335	14	23																																																																																																								11	11	13	21	23	42	19	WT	Female	10X_WT	wild-type (10x)	19	female	notmd3_female
GCSKO	4311	1761	tenx_5k	11	11	0.465909	Singlet	10	0.154132	10	0.133703	18	0.3386	18	0.398091	14	23																																																																																																								11	11	8	7	7	22	3	WT	Female	10X_WT	wild-type (10x)	3	female	notmd3_female
GCSKO	4392	1555	tenx_5k	11	0	0.329545	Singlet	14	0.187375	14	0.27125	18	0.46777	24	0.515595	14	23																																																																																																								11	0	8	7	7	22	3	WT	Female	10X_WT	wild-type (10x)	3	female	notmd3_female
GCSKO	6578	1634	tenx_5k	11	0	0.363636	Singlet	18	0.182092	18	0.271991	24	0.512333	24	0.592716	14	21																																																																																																								11	0	8	7	7	14	3	WT	Female	10X_WT	wild-type (10x)	3	female	notmd3_female
GCSKO	4989	1232	tenx_5k	11	0	0.375	Singlet	18	0.237587	18	0.353317	24	0.507372	24	0.571536	14	21																																																																																																								11	0	8	7	7	14	3	WT	Female	10X_WT	wild-type (10x)	3	female	notmd3_female
GCSKO	350	243	tenx_5k	11	8	0.181818	Singlet	24	0.0759003	14	0.0455515	24	0.407608	24	0.460852	20	25																																																																																																								11	8	13	18	25	29	20	WT	Female	10X_WT	wild-type (10x)	20	female	notmd3_female
GCSKO	5967	2351	tenx_5k	11	11	0.477273	Singlet	10	0.147489	10	0.136716	18	0.119442	18	0.145341	14	23																																																																																																								11	11	13	21	23	42	19	WT	Female	10X_WT	wild-type (10x)	19	female	notmd3_female
GCSKO	6488	1632	tenx_5k	11	0	0.363636	Singlet	18	0.205233	18	0.3102	18	0.505446	24	0.571687	14	21																																																																																																								11	0	8	7	7	14	3	WT	Female	10X_WT	wild-type (10x)	3	female	notmd3_female
GCSKO	4868	2048	tenx_5k	11	11	0.454545	Singlet	10	0.217458	10	0.202866	18	0.144288	18	0.217491	14	23																																																																																																								11	11	13	21	23	42	19	WT	Female	10X_WT	wild-type (10x)	19	female	notmd3_female
GCSKO	3896	1703	tenx_5k	11	11	0.431818	Singlet	8	0.147176	10	0.127639	18	0.254812	18	0.324301	14	23																																																																																																								11	11	13	21	23	42	3	WT	Female	10X_WT	wild-type (10x)	3	female	notmd3_female
GCSKO	7465	1846	tenx_5k	11	0	0.386364	Singlet	22	0.219654	18	0.28629	24	0.513742	24	0.575672	14	21																																																																																																								11	0	8	7	7	14	3	WT	Female	10X_WT	wild-type (10x)	3	female	notmd3_female
GCSKO	5669	1814	tenx_5k	11	0	0.375	Singlet	18	0.0878519	14	0.218969	18	0.439334	24	0.515366	14	23																																																																																																								11	0	8	7	7	22	3	WT	Female	10X_WT	wild-type (10x)	3	female	notmd3_female
GCSKO	2261	1288	tenx_5k	12	14	0.238636	Singlet	10	0.2103	10	0.194507	1	0.152889	1	0.173519	17	20																																																																																																								12	14	15	9	14	39	11	WT	Bipotential	10X_WT	wild-type (10x)	11	female	notmd3_female
GCSKO	2278	1324	tenx_5k	12	14	0.352273	Singlet	10	0.284066	10	0.282874	1	0.141145	1	0.183994	17	20																																																																																																								12	14	15	9	14	39	11	WT	Bipotential	10X_WT	wild-type (10x)	11	female	notmd3_female
GCSKO	2352	1344	tenx_5k	12	6	0.238636	Singlet	10	0.163822	10	0.156784	4	0.125442	1	0.127551	17	20																																																																																																								12	6	15	9	14	39	11	WT	Bipotential	10X_WT	wild-type (10x)	11	progenitor	notmd3_progenitor
GCSKO	2469	1365	tenx_5k	12	6	0.261364	Singlet	10	0.309423	10	0.268776	4	0.195205	4	0.191919	17	20																																																																																																								12	6	15	9	14	39	11	WT	Bipotential	10X_WT	wild-type (10x)	11	unassigned	notmd3_unassigned
GCSKO	5177	2174	tenx_5k	12	14	0.363636	Singlet	8	0.298609	10	0.238084	1	0.140972	1	0.184278	17	20																																																																																																								12	14	15	21	23	40	11	WT	Bipotential	10X_WT	wild-type (10x)	11	female	notmd3_female
GCSKO	2790	1481	tenx_5k	12	6	0.329545	Singlet	6	0.246725	10	0.165012	1	0.19675	1	0.225427	17	20																																																																																																								12	6	15	9	14	39	11	WT	Bipotential	10X_WT	wild-type (10x)	11	unassigned	notmd3_unassigned
GCSKO	2149	1226	tenx_5k	12	14	0.272727	Singlet	10	0.265417	10	0.229509	4	0.0877287	4	0.0933303	17	20																																																																																																								12	14	15	9	14	39	11	WT	Bipotential	10X_WT	wild-type (10x)	11	female	notmd3_female
GCSKO	2354	1361	tenx_5k	12	14	0.238636	Singlet	10	0.195379	10	0.127452	1	0.128278	1	0.156132	17	20																																																																																																								12	14	15	9	14	39	11	WT	Bipotential	10X_WT	wild-type (10x)	11	female	notmd3_female
GCSKO	2558	1384	tenx_5k	12	14	0.284091	Singlet	10	0.265701	10	0.220334	1	0.155958	1	0.170398	17	20																																																																																																								12	14	15	9	14	39	11	WT	Bipotential	10X_WT	wild-type (10x)	11	female	notmd3_female
GCSKO	3139	1645	tenx_5k	12	15	0.363636	Singlet	10	0.181933	10	0.169482	4	0.121082	4	0.12558	17	20																																																																																																								12	15	15	21	23	40	19	WT	Female	10X_WT	wild-type (10x)	19	female	notmd3_female
GCSKO	4553	1983	tenx_5k	12	14	0.386364	Singlet	10	0.201798	10	0.190139	0	0.164846	1	0.184878	17	20																																																																																																								12	14	15	9	14	39	11	WT	Bipotential	10X_WT	wild-type (10x)	11	female	notmd3_female
GCSKO	2668	1462	tenx_5k	12	14	0.272727	Singlet	6	0.299159	10	0.22286	0	0.165281	1	0.200504	17	20																																																																																																								12	14	15	9	14	39	11	WT	Bipotential	10X_WT	wild-type (10x)	11	female	notmd3_female
GCSKO	2880	1520	tenx_5k	12	14	0.329545	Singlet	10	0.166013	10	0.186712	4	0.102739	4	0.120841	17	20																																																																																																								12	14	15	21	23	40	19	WT	Female	10X_WT	wild-type (10x)	19	female	notmd3_female
GCSKO	1461	971	tenx_5k	12	14	0.227273	Singlet	10	0.174583	14	0.245038	0	0.102955	0	0.0836441	17	20																																																																																																								12	14	15	9	14	39	19	WT	Female	10X_WT	wild-type (10x)	19	female	notmd3_female
GCSKO	2604	1351	tenx_5k	12	6	0.25	Singlet	10	0.21716	10	0.189656	1	0.133559	1	0.18284	17	20																																																																																																								12	6	15	9	14	16	11	WT	Bipotential	10X_WT	wild-type (10x)	11	progenitor	notmd3_progenitor
GCSKO	2753	1519	tenx_5k	12	14	0.318182	Singlet	10	0.180694	10	0.125907	1	0.163485	1	0.183117	17	20																																																																																																								12	14	15	9	14	39	11	WT	Bipotential	10X_WT	wild-type (10x)	11	female	notmd3_female
GCSKO	2219	1281	tenx_5k	12	14	0.272727	Singlet	10	0.243612	10	0.188999	0	0.129942	1	0.160339	17	20																																																																																																								12	14	15	9	14	39	11	WT	Bipotential	10X_WT	wild-type (10x)	11	female	notmd3_female
GCSKO	770	517	tenx_5k	12	6	0.0681818	Singlet	10	0.18102	10	0.255242	12	0.209948	12	0.187176	17	20																																																																																																								12	6	16	13	18	20	19	WT	Female	10X_WT	wild-type (10x)	19	unassigned	notmd3_unassigned
GCSKO	2316	1292	tenx_5k	12	14	0.329545	Singlet	10	0.191577	10	0.138662	1	0.168577	1	0.21165	17	20																																																																																																								12	14	15	9	14	39	11	WT	Bipotential	10X_WT	wild-type (10x)	11	female	notmd3_female
GCSKO	1486	953	tenx_5k	12	6	0.0568182	Singlet	10	0.142223	10	0.171149	0	0.151609	0	0.142942	9	20																																																																																																								12	6	15	9	14	16	11	WT	Bipotential	10X_WT	wild-type (10x)	11	unassigned	notmd3_unassigned
GCSKO	2875	1518	tenx_5k	12	14	0.261364	Singlet	6	0.268224	10	0.188515	1	0.158189	1	0.192682	17	20																																																																																																								12	14	15	9	14	39	11	WT	Bipotential	10X_WT	wild-type (10x)	11	female	notmd3_female
GCSKO	2274	1318	tenx_5k	12	14	0.284091	Singlet	10	0.264184	10	0.198223	1	0.111144	1	0.153098	17	20																																																																																																								12	14	15	9	14	39	11	WT	Bipotential	10X_WT	wild-type (10x)	11	female	notmd3_female
GCSKO	2738	1477	tenx_5k	12	14	0.318182	Singlet	10	0.252461	10	0.224111	1	0.137782	1	0.159627	17	20																																																																																																								12	14	15	9	14	39	11	WT	Bipotential	10X_WT	wild-type (10x)	11	female	notmd3_female
GCSKO	2016	1236	tenx_5k	12	14	0.272727	Singlet	10	0.32357	10	0.284659	0	0.105782	1	0.115912	17	20																																																																																																								12	14	15	9	14	39	11	WT	Bipotential	10X_WT	wild-type (10x)	11	female	notmd3_female
GCSKO	966	684	tenx_5k	12	6	0.0340909	Singlet	4	0.240163	6	0.241348	12	0.0743281	2	0.0880673	17	20																																																																																																								12	6	4	9	14	16	11	WT	Bipotential	10X_WT	wild-type (10x)	11	unassigned	notmd3_unassigned
GCSKO	2543	1418	tenx_5k	12	14	0.295455	Singlet	10	0.118761	14	0.123529	4	0.195029	4	0.179621	17	20																																																																																																								12	14	15	9	14	39	11	WT	Bipotential	10X_WT	wild-type (10x)	11	female	notmd3_female
GCSKO	2821	1529	tenx_5k	12	14	0.306818	Singlet	6	0.185932	10	0.128324	1	0.127716	1	0.14999	17	20																																																																																																								12	14	15	9	14	39	11	WT	Bipotential	10X_WT	wild-type (10x)	11	female	notmd3_female
GCSKO	2425	1355	tenx_5k	12	14	0.238636	Singlet	10	0.214734	10	0.222115	1	0.156193	1	0.173837	17	20																																																																																																								12	14	15	9	14	39	11	WT	Bipotential	10X_WT	wild-type (10x)	11	female	notmd3_female
GCSKO	2497	1396	tenx_5k	12	14	0.272727	Singlet	10	0.197419	10	0.145492	1	0.110982	1	0.134678	17	20																																																																																																								12	14	15	9	14	39	11	WT	Bipotential	10X_WT	wild-type (10x)	11	female	notmd3_female
GCSKO	2786	1509	tenx_5k	12	14	0.329545	Singlet	10	0.13446	10	0.134449	4	0.131368	4	0.13648	17	20																																																																																																								12	14	15	9	14	39	11	WT	Bipotential	10X_WT	wild-type (10x)	11	female	notmd3_female
GCSKO	3056	1582	tenx_5k	12	14	0.306818	Singlet	10	0.266553	10	0.251791	1	0.140165	1	0.181232	17	20																																																																																																								12	14	15	9	14	39	11	WT	Bipotential	10X_WT	wild-type (10x)	11	female	notmd3_female
GCSKO	2254	1307	tenx_5k	12	6	0.204545	Singlet	2	0.219052	10	0.191658	1	0.164874	1	0.210514	17	20																																																																																																								12	6	15	9	14	39	11	WT	Bipotential	10X_WT	wild-type (10x)	11	unassigned	notmd3_unassigned
GCSKO	2026	1195	tenx_5k	12	14	0.181818	Singlet	10	0.264591	10	0.208409	0	0.131339	1	0.17438	17	20																																																																																																								12	14	15	9	14	39	11	WT	Bipotential	10X_WT	wild-type (10x)	11	female	notmd3_female
GCSKO	3109	1615	tenx_5k	12	14	0.329545	Singlet	10	0.228833	10	0.194236	1	0.132507	1	0.161745	17	20																																																																																																								12	14	15	9	14	39	11	WT	Bipotential	10X_WT	wild-type (10x)	11	female	notmd3_female
GCSKO	2471	1400	tenx_5k	12	14	0.261364	Singlet	10	0.302044	10	0.214115	4	0.13059	1	0.140139	17	20																																																																																																								12	14	15	9	14	39	11	WT	Bipotential	10X_WT	wild-type (10x)	11	female	notmd3_female
GCSKO	3232	1628	tenx_5k	12	14	0.318182	Singlet	10	0.165622	10	0.130366	4	0.0947796	4	0.0985938	17	20																																																																																																								12	14	15	21	23	40	19	WT	Female	10X_WT	wild-type (10x)	19	female	notmd3_female
GCSKO	3252	1637	tenx_5k	12	14	0.352273	Singlet	6	0.280525	10	0.232589	4	0.125662	4	0.134673	17	20																																																																																																								12	14	15	9	14	39	11	WT	Bipotential	10X_WT	wild-type (10x)	11	female	notmd3_female
GCSKO	1605	1058	tenx_5k	12	14	0.25	Singlet	10	0.222638	10	0.210486	4	0.0852501	1	0.116524	17	20																																																																																																								12	14	15	9	14	39	19	WT	Female	10X_WT	wild-type (10x)	19	female	notmd3_female
GCSKO	3824	1777	tenx_5k	12	14	0.477273	Singlet	8	0.288549	10	0.204955	1	0.178907	1	0.20726	17	20																																																																																																								12	14	15	9	14	39	11	WT	Bipotential	10X_WT	wild-type (10x)	11	female	notmd3_female
GCSKO	2979	1558	tenx_5k	12	14	0.329545	Singlet	10	0.248945	10	0.247359	1	0.110972	1	0.148398	17	20																																																																																																								12	14	15	9	14	39	11	WT	Bipotential	10X_WT	wild-type (10x)	11	female	notmd3_female
GCSKO	2447	1385	tenx_5k	12	14	0.318182	Singlet	6	0.205637	10	0.20767	1	0.14324	1	0.177816	17	20																																																																																																								12	14	15	9	14	39	11	WT	Bipotential	10X_WT	wild-type (10x)	11	female	notmd3_female
GCSKO	3105	1633	tenx_5k	12	14	0.306818	Singlet	10	0.192687	10	0.175632	1	0.110281	1	0.145733	17	20																																																																																																								12	14	15	9	14	39	11	WT	Bipotential	10X_WT	wild-type (10x)	11	female	notmd3_female
GCSKO	2542	1405	tenx_5k	12	14	0.261364	Singlet	6	0.246743	10	0.227637	1	0.134697	1	0.175015	17	20																																																																																																								12	14	15	9	14	39	11	WT	Bipotential	10X_WT	wild-type (10x)	11	female	notmd3_female
GCSKO	3680	1707	tenx_5k	12	6	0.477273	Singlet	10	0.268331	10	0.270618	1	0.183177	1	0.217159	17	20																																																																																																								12	6	15	9	14	39	11	WT	Bipotential	10X_WT	wild-type (10x)	11	unassigned	notmd3_unassigned
GCSKO	2483	1356	tenx_5k	12	14	0.272727	Singlet	6	0.214572	10	0.154494	1	0.161632	1	0.203157	17	20																																																																																																								12	14	15	9	14	39	11	WT	Bipotential	10X_WT	wild-type (10x)	11	female	notmd3_female
GCSKO	2150	1253	tenx_5k	12	14	0.306818	Singlet	10	0.2619	10	0.230869	1	0.206799	1	0.244113	17	20																																																																																																								12	14	15	9	14	39	11	WT	Bipotential	10X_WT	wild-type (10x)	11	female	notmd3_female
GCSKO	3398	1701	tenx_5k	12	14	0.340909	Singlet	6	0.246477	10	0.199022	1	0.157193	1	0.168498	17	20																																																																																																								12	14	15	9	14	39	11	WT	Bipotential	10X_WT	wild-type (10x)	11	female	notmd3_female
GCSKO	3552	1728	tenx_5k	12	15	0.340909	Singlet	10	0.182922	10	0.193154	4	0.107083	1	0.102193	17	20																																																																																																								12	15	15	21	23	40	19	WT	Female	10X_WT	wild-type (10x)	19	female	notmd3_female
GCSKO	2552	1461	tenx_5k	12	14	0.329545	Singlet	10	0.198489	10	0.150695	1	0.148842	1	0.152205	17	20																																																																																																								12	14	15	9	14	39	11	WT	Bipotential	10X_WT	wild-type (10x)	11	female	notmd3_female
GCSKO	2822	1538	tenx_5k	12	14	0.306818	Singlet	10	0.274745	10	0.221303	4	0.138848	1	0.141068	17	20																																																																																																								12	14	15	9	14	39	11	WT	Bipotential	10X_WT	wild-type (10x)	11	female	notmd3_female
GCSKO	3367	1630	tenx_5k	12	14	0.386364	Singlet	6	0.322023	8	0.158074	1	0.221738	1	0.250221	17	20																																																																																																								12	14	15	9	14	39	11	WT	Bipotential	10X_WT	wild-type (10x)	11	female	notmd3_female
GCSKO	2231	1286	tenx_5k	12	14	0.193182	Singlet	6	0.205105	10	0.183023	4	0.143692	1	0.171206	17	20																																																																																																								12	14	15	9	14	39	11	WT	Bipotential	10X_WT	wild-type (10x)	11	female	notmd3_female
GCSKO	3042	1571	tenx_5k	12	14	0.261364	Singlet	10	0.262115	10	0.25809	1	0.150423	1	0.170731	17	20																																																																																																								12	14	15	9	14	39	11	WT	Bipotential	10X_WT	wild-type (10x)	11	female	notmd3_female
GCSKO	5808	2239	tenx_5k	12	14	0.431818	Singlet	10	0.208232	10	0.190941	1	0.172919	1	0.234528	17	20																																																																																																								12	14	15	9	14	39	11	WT	Bipotential	10X_WT	wild-type (10x)	11	female	notmd3_female
GCSKO	2946	1617	tenx_5k	12	14	0.329545	Singlet	10	0.168276	10	0.146293	4	0.13054	1	0.139594	17	20																																																																																																								12	14	15	9	14	39	11	WT	Bipotential	10X_WT	wild-type (10x)	11	female	notmd3_female
GCSKO	2414	1323	tenx_5k	12	14	0.25	Singlet	10	0.252399	10	0.208406	0	0.182023	1	0.215954	17	20																																																																																																								12	14	15	9	14	39	11	WT	Bipotential	10X_WT	wild-type (10x)	11	female	notmd3_female
GCSKO	1383	908	tenx_5k	12	14	0.0681818	Singlet	10	0.1699	10	0.183856	1	0.104031	1	0.106978	17	20																																																																																																								12	14	15	9	14	39	11	WT	Bipotential	10X_WT	wild-type (10x)	11	female	notmd3_female
GCSKO	2805	1473	tenx_5k	12	14	0.284091	Singlet	10	0.174211	10	0.140669	1	0.146446	1	0.165582	17	20																																																																																																								12	14	15	9	14	39	11	WT	Bipotential	10X_WT	wild-type (10x)	11	female	notmd3_female
GCSKO	2503	1352	tenx_5k	12	14	0.227273	Singlet	10	0.26435	10	0.199674	4	0.154033	1	0.166886	17	20																																																																																																								12	14	15	9	14	39	11	WT	Bipotential	10X_WT	wild-type (10x)	11	female	notmd3_female
GCSKO	2654	1474	tenx_5k	12	14	0.318182	Singlet	10	0.136622	10	0.145121	1	0.133689	1	0.164188	17	20																																																																																																								12	14	15	9	14	39	11	WT	Bipotential	10X_WT	wild-type (10x)	11	female	notmd3_female
GCSKO	2388	1339	tenx_5k	12	14	0.329545	Singlet	10	0.14078	10	0.167483	0	0.0948151	1	0.126949	17	20																																																																																																								12	14	15	9	14	39	11	WT	Bipotential	10X_WT	wild-type (10x)	11	female	notmd3_female
GCSKO	2419	1357	tenx_5k	12	14	0.284091	Singlet	10	0.228275	10	0.187685	1	0.110071	1	0.151812	17	20																																																																																																								12	14	15	9	14	39	11	WT	Bipotential	10X_WT	wild-type (10x)	11	female	notmd3_female
GCSKO	3227	1659	tenx_5k	12	14	0.329545	Singlet	10	0.277582	10	0.238844	1	0.101635	1	0.126226	17	20																																																																																																								12	14	15	9	14	39	11	WT	Bipotential	10X_WT	wild-type (10x)	11	female	notmd3_female
GCSKO	2283	1348	tenx_5k	12	14	0.306818	Singlet	10	0.261124	10	0.202549	1	0.102336	1	0.112833	17	20																																																																																																								12	14	15	9	14	39	11	WT	Bipotential	10X_WT	wild-type (10x)	11	female	notmd3_female
GCSKO	2619	1380	tenx_5k	12	14	0.295455	Singlet	10	0.267032	10	0.264505	4	0.199525	1	0.214216	17	20																																																																																																								12	14	15	9	14	39	11	WT	Bipotential	10X_WT	wild-type (10x)	11	female	notmd3_female
GCSKO	2849	1516	tenx_5k	12	14	0.306818	Singlet	10	0.192904	10	0.197305	1	0.0973897	1	0.135145	17	20																																																																																																								12	14	15	21	23	40	19	WT	Female	10X_WT	wild-type (10x)	19	female	notmd3_female
GCSKO	2737	1506	tenx_5k	12	14	0.306818	Singlet	10	0.257517	10	0.210018	1	0.122442	1	0.157424	17	20																																																																																																								12	14	15	9	14	39	11	WT	Bipotential	10X_WT	wild-type (10x)	11	female	notmd3_female
GCSKO	2633	1453	tenx_5k	12	6	0.295455	Singlet	10	0.282851	10	0.220385	1	0.154389	1	0.182413	17	20																																																																																																								12	6	15	9	14	39	11	WT	Bipotential	10X_WT	wild-type (10x)	11	unassigned	notmd3_unassigned
GCSKO	2150	1272	tenx_5k	12	14	0.295455	Singlet	2	0.253063	10	0.179872	1	0.204564	1	0.235807	17	20																																																																																																								12	14	15	9	14	39	11	WT	Bipotential	10X_WT	wild-type (10x)	11	female	notmd3_female
GCSKO	2212	1265	tenx_5k	12	14	0.306818	Singlet	6	0.221998	10	0.162636	1	0.154857	1	0.187335	17	20																																																																																																								12	14	15	9	14	39	11	WT	Bipotential	10X_WT	wild-type (10x)	11	female	notmd3_female
GCSKO	2878	1516	tenx_5k	12	14	0.329545	Singlet	10	0.221357	10	0.188759	1	0.173082	1	0.19066	17	20																																																																																																								12	14	15	9	14	39	11	WT	Bipotential	10X_WT	wild-type (10x)	11	female	notmd3_female
GCSKO	2461	1380	tenx_5k	12	14	0.329545	Singlet	2	0.212142	10	0.174365	1	0.102225	1	0.135525	17	20																																																																																																								12	14	15	9	14	39	11	WT	Bipotential	10X_WT	wild-type (10x)	11	female	notmd3_female
GCSKO	1945	1176	tenx_5k	12	14	0.238636	Singlet	10	0.100714	10	0.115847	1	0.0811351	1	0.114726	17	20																																																																																																								12	14	15	9	14	39	11	WT	Bipotential	10X_WT	wild-type (10x)	11	female	notmd3_female
GCSKO	3287	1699	tenx_5k	12	14	0.340909	Singlet	10	0.231786	10	0.20893	4	0.11528	1	0.127028	17	20																																																																																																								12	14	15	9	14	39	19	WT	Female	10X_WT	wild-type (10x)	19	female	notmd3_female
GCSKO	2912	1574	tenx_5k	12	14	0.318182	Singlet	8	0.0992991	10	0.115514	4	0.108668	4	0.115605	17	20																																																																																																								12	14	15	21	23	40	19	WT	Female	10X_WT	wild-type (10x)	19	female	notmd3_female
GCSKO	2553	1424	tenx_5k	12	14	0.295455	Singlet	10	0.234089	10	0.160226	1	0.117064	1	0.147479	17	20																																																																																																								12	14	15	9	14	39	11	WT	Bipotential	10X_WT	wild-type (10x)	11	female	notmd3_female
GCSKO	2500	1407	tenx_5k	12	14	0.272727	Singlet	10	0.289974	10	0.21987	4	0.145597	4	0.148027	17	20																																																																																																								12	14	15	9	14	39	11	WT	Bipotential	10X_WT	wild-type (10x)	11	female	notmd3_female
SC26779	18626	1685	mutants	4	0			22	0.0663394	18	0.252051	24	0.384126	24	0.201518			3174	SC26779_5_103	26779_5	1	GCSKO-oom	1	GCSKO-oom_plate_1	E12	12E	12	E	103	ATCTCAGGAAGGAGTA	A	S507	N715	AAGGAGTA	ATCTCAGG	93	2743	1	FALSE	Mutant	GCSKO-oom	GCSKO-oom	PBANKA_1302700	GCSKO-oom	GCSKO-oom	PBANKA_1302700	PBANKA_820	Pb	mCherry	TRUE	12E_1_SC_Pbe_mCherry	NT1447573A	22_06_2018	oom_ko_plate_1	10475	3487	8855	53091	3965	38	8729	174	0	32769	32769	49153	29332	19.5304	55684	170	19.6046	8.98318	170	66.5177	9.01607	141	66.5831	208	141	141	208	162	141	272.805	162	150	272.958	83	150	163	83	115	163	1.02274	115	147	1.02576	127	147	158	127	165	158	153	165	127	153	0	127	0	0	10474	0	3487	376	77.67	md1	md1	3.15538	4.28414	4	0	17	15	16	18	3	Mutant	Female	Mutant	md1	3	female	notmd3_female
SC26779	459999	2406	mutants	4	7			22	0.106449	18	0.239211	30	0.406324	24	0.192685			3176	SC26779_5_105	26779_5	1	GCSKO-oom	1	GCSKO-oom_plate_1	E8	8E	8	E	105	CGAGGCTGAAGGAGTA	A	S507	N710	AAGGAGTA	CGAGGCTG	61	2745	1	FALSE	Mutant	GCSKO-oom	GCSKO-oom	PBANKA_1302700	GCSKO-oom	GCSKO-oom	PBANKA_1302700	PBANKA_820	Pb	Hoechst	FALSE	8E_1_SC_Pbe_Hoechst	NT1447541P	22_06_2018	oom_ko_plate_1	6879	3487	8797	44885	1657	38	65529	174	0	32769	32769	49153	28094	22.4269	63443	170	22.5122	14.8384	170	163.563	14.8655	147	163.839	206	147	146	206	161	146	264.871	161	146	265.281	89	146	164	89	114	164	1.02274	114	148	1.02591	130	148	162	130	165	162	151	165	128	151	0	128	0	0	6879	0	3487	350	88.99	md1	md1	0.897042	5.6668	4	7	17	15	16	18	3	Mutant	Female	Mutant	md1	3	female	notmd3_female
SC26779	894136	2743	mutants	4	7			24	0.169825	14	0.231289	30	0.339742	24	0.161956			3177	SC26779_5_106	26779_5	1	GCSKO-oom	1	GCSKO-oom_plate_1	E9	9E	9	E	106	AAGAGGCAAAGGAGTA	A	S507	N711	AAGGAGTA	AAGAGGCA	69	2746	1	FALSE	Mutant	GCSKO-oom	GCSKO-oom	PBANKA_1302700	GCSKO-oom	GCSKO-oom	PBANKA_1302700	PBANKA_820	Pb	Hoechst	FALSE	9E_1_SC_Pbe_Hoechst	NT1447549A	22_06_2018	oom_ko_plate_1	7778	3487	8955	5424	2180	38	64362	174	0	32769	32769	49153	28494	21.1325	46860	168	21.1831	4.59637	168	77.5074	4.61254	147	77.7147	203	147	145	203	160	145	285.594	160	147	286.398	81	147	162	81	115	162	1.111	115	147	1.11335	127	147	168	127	166	168	156	166	124	156	0	124	0	0	7777	0	3487	356	93.81	md1	md1	1.41464	5.95768	4	7	17	15	16	18	3	Mutant	Female	Mutant	md1	3	female	notmd3_female
SC26779	654202	2711	mutants	15	13			24	0.0946903	14	0.23077	30	0.27023	24	0.14627			3178	SC26779_5_107	26779_5	1	GCSKO-oom	1	GCSKO-oom_plate_1	E10	10E	10	E	107	GTAGAGGAAAGGAGTA	A	S507	N712	AAGGAGTA	GTAGAGGA	77	2747	1	FALSE	Mutant	GCSKO-oom	GCSKO-oom	PBANKA_1302700	GCSKO-oom	GCSKO-oom	PBANKA_1302700	PBANKA_820	Pb	mCherry	TRUE	10E_1_SC_Pbe_mCherry	NT1447557A	22_06_2018	oom_ko_plate_1	8677	3487	7977	23271	2750	38	65525	174	0	32769	32769	49153	17222	7.01863	19683	166	7.03839	5.85487	166	127.542	5.88043	147	127.613	203	147	142	203	162	142	391.813	162	147	393.026	84	147	159	84	115	159	1.02274	115	148	1.02562	127	148	164	127	164	164	154	164	130	154	0	130	0	0	8677	0	3487	362	93.4	md1	md1	0.900569	5.81978	15	13	21	23	28	38	24	Mutant	Female	Mutant	md1	24	female	notmd3_female
SC26779	450348	2385	mutants	4	0			22	0.217675	18	0.257025	24	0.424961	24	0.177799			3179	SC26779_5_108	26779_5	1	GCSKO-oom	1	GCSKO-oom_plate_1	E11	11E	11	E	108	GCTCATGAAAGGAGTA	A	S507	N714	AAGGAGTA	GCTCATGA	85	2748	1	FALSE	Mutant	GCSKO-oom	GCSKO-oom	PBANKA_1302700	GCSKO-oom	GCSKO-oom	PBANKA_1302700	PBANKA_820	Pb	mCherry	TRUE	11E_1_SC_Pbe_mCherry	NT1447565A	22_06_2018	oom_ko_plate_1	9576	3487	8988	10717	3293	38	65529	174	0	32769	32769	49153	30200	29.9783	50641	167	30.0711	8.48735	167	106.185	8.49212	147	106.334	206	147	143	206	165	143	259.966	165	148	260.405	84	148	161	84	117	161	1.25409	117	145	1.25903	127	145	161	127	166	161	157	166	124	157	0	124	0	0	9576	0	3487	369	90.99	md1	md1	0.842604	5.65735	4	0	8	7	7	14	3	Mutant	Female	Mutant	md1	3	female	notmd3_female
SC26779	177032	2277	mutants	9	1			6	0.109908	10	0.127937	1	0.165376	1	0.127349			3180	SC26779_5_109	26779_5	2	GCSKO-oom	2	GCSKO-oom_plate_2	E1	1E	1	E	109	ACTCGCTAAAGGAGTA	B	S507	N716	AAGGAGTA	ACTCGCTA	101	2833	1	FALSE	Mutant	GCSKO-oom	GCSKO-oom	PBANKA_1302700	GCSKO-oom	GCSKO-oom	PBANKA_1302700	PBANKA_820	Pb	Hoechst	FALSE	1E_2_SC_Pbe_Hoechst	NT1447871H	22_06_2018	oom_ko_plate_2	586	3487	7926	27138	61596	39	65529	142	0	32769	32769	49153	17760	10.7945	22232	169	10.8112	1.2207	169	1.03227	1.2262	148	1.03634	208	148	143	208	166	143	195.276	166	154	195.468	88	154	162	88	115	162	1.02274	115	146	1.02634	131	146	167	131	167	167	151	167	123	151	0	123	0	0	585	0	3487	308	86.09	md1	md1	2.64803	5.26057	9	1	4	5	11	12	5	Mutant	Asexual	Mutant	md1	5	progenitor	notmd3_progenitor
SC26779	628193	2431	mutants	4	7			24	0.141707	14	0.246581	18	0.319824	24	0.15597			3184	SC26779_5_112	26779_5	2	GCSKO-oom	2	GCSKO-oom_plate_2	E4	4E	4	E	112	CGGAGCCTAAGGAGTA	B	S507	N720	AAGGAGTA	CGGAGCCT	125	2836	1	FALSE	Mutant	GCSKO-oom	GCSKO-oom	PBANKA_1302700	GCSKO-oom	GCSKO-oom	PBANKA_1302700	PBANKA_820	Pb	Hoechst	FALSE	4E_2_SC_Pbe_Hoechst	NT1447895P	22_06_2018	oom_ko_plate_2	3283	3487	9219	10094	63361	39	65524	174	0	32769	32769	49153	32168	13.9604	62459	171	14.0095	5.51153	171	76.7379	5.51463	146	76.8026	206	146	142	206	165	142	272.805	165	154	272.843	84	154	161	84	112	161	1.10851	112	150	1.11132	130	150	162	130	162	162	154	162	125	154	0	125	0	0	3282	0	3487	328	94.98	md1	md1	0.714124	5.80127	4	7	17	15	16	18	3	Mutant	Female	Mutant	md1	3	female	notmd3_female
SC26779	769072	2122	mutants	9	1			10	0.193224	10	0.157987	4	0.143701	1	0.069904			3187	SC26779_5_115	26779_5	2	GCSKO-oom	2	GCSKO-oom_plate_2	E7	7E	7	E	115	TAGCGCTCAAGGAGTA	B	S507	N723	AAGGAGTA	TAGCGCTC	149	2839	1	FALSE	Mutant	GCSKO-oom	GCSKO-oom	PBANKA_1302700	GCSKO-oom	GCSKO-oom	PBANKA_1302700	PBANKA_820	Pb	Hoechst	FALSE	7E_2_SC_Pbe_Hoechst	NT1447918F	22_06_2018	oom_ko_plate_2	5980	3487	7391	50062	65047	39	65525	206	0	32769	32769	49153	12993	7.79991	27577	164	7.82517	1.16587	164	9.68874	1.16932	146	9.70372	201	146	145	201	165	145	172.099	165	148	172.487	86	148	162	86	118	162	1.02274	118	145	1.02634	126	145	162	126	159	162	148	159	125	148	0	125	0	0	5979	0	3487	348	90.31	md1	md1	2.32674	5.89665	9	1	4	5	11	12	5	Mutant	Asexual	Mutant	md1	5	progenitor	notmd3_progenitor
SC26779	916776	2692	mutants	4	7			22	0.0700931	14	0.244873	18	0.368452	24	0.17857			3189	SC26779_5_117	26779_5	2	GCSKO-oom	2	GCSKO-oom_plate_2	E9	9E	9	E	117	CCTAAGACAAGGAGTA	B	S507	N726	AAGGAGTA	CCTAAGAC	165	2841	1	FALSE	Mutant	GCSKO-oom	GCSKO-oom	PBANKA_1302700	GCSKO-oom	GCSKO-oom	PBANKA_1302700	PBANKA_820	Pb	Hoechst	FALSE	9E_2_SC_Pbe_Hoechst	NT1447934F	22_06_2018	oom_ko_plate_2	7778	3487	8593	22781	792	40	65527	142	0	32769	32769	49153	22681	27.4613	54848	169	27.4806	7.0374	169	46.3789	7.05225	148	46.3464	205	148	142	205	163	142	246.551	163	151	246.724	86	151	165	86	113	165	1.02274	113	151	1.02576	128	151	165	128	164	165	150	164	121	150	0	121	0	0	7777	0	3487	362	92.38	md1	md1	2.52705	5.97347	4	7	17	15	16	18	3	Mutant	Female	Mutant	md1	3	female	notmd3_female
SC26779	867451	2526	mutants	4	7			24	0.126476	18	0.251649	18	0.348133	24	0.185895			3190	SC26779_5_118	26779_5	2	GCSKO-oom	2	GCSKO-oom_plate_2	E10	10E	10	E	118	CGATCAGTAAGGAGTA	B	S507	N727	AAGGAGTA	CGATCAGT	173	2842	1	FALSE	Mutant	GCSKO-oom	GCSKO-oom	PBANKA_1302700	GCSKO-oom	GCSKO-oom	PBANKA_1302700	PBANKA_820	Pb	mCherry	TRUE	10E_2_SC_Pbe_mCherry	NT1447942F	22_06_2018	oom_ko_plate_2	8677	3487	8941	13291	1369	40	65523	174	0	32769	32769	49153	30175	39.0603	51759	172	39.1978	8.98318	172	85.4359	9.01607	151	85.6523	208	151	145	208	162	145	257.53	162	147	258.037	85	147	166	85	116	166	1.02274	116	150	1.02591	126	150	162	126	162	162	151	162	125	151	0	125	0	0	8677	0	3487	369	93.01	md1	md1	2.75291	5.95052	4	7	17	15	16	18	3	Mutant	Female	Mutant	md1	3	female	notmd3_female
SC26779	809990	2662	mutants	4	7			24	0.0880626	14	0.261996	18	0.396478	24	0.161827			3191	SC26779_5_119	26779_5	2	GCSKO-oom	2	GCSKO-oom_plate_2	E11	11E	11	E	119	TGCAGCTAAAGGAGTA	B	S507	N728	AAGGAGTA	TGCAGCTA	181	2843	1	FALSE	Mutant	GCSKO-oom	GCSKO-oom	PBANKA_1302700	GCSKO-oom	GCSKO-oom	PBANKA_1302700	PBANKA_820	Pb	mCherry	TRUE	11E_2_SC_Pbe_mCherry	NT1447962J	22_06_2018	oom_ko_plate_2	9576	3487	8664	24496	2015	40	58791	174	0	32769	32769	49153	26403	34.3277	40048	177	34.4291	38.4503	177	441.839	38.499	145	442.584	204	145	143	204	159	143	413.771	159	149	413.597	86	149	163	86	116	163	1.24443	116	152	1.24706	130	152	166	130	164	166	153	164	123	153	0	123	0	0	9576	0	3487	377	94.75	md1	md1	0.842351	5.91235	4	7	17	15	16	18	3	Mutant	Female	Mutant	md1	3	female	notmd3_female
SC26779	106290	2556	mutants	1	0			18	0.126368	18	0.287296	18	0.462931	24	0.222545			3181	SC26779_5_11	26779_5	1	GCSKO-oom	1	GCSKO-oom_plate_1	A10	10A	10	A	11	GTAGAGGACTCTCTAT	A	S502	N712	CTCTCTAT	GTAGAGGA	73	2699	1	FALSE	Mutant	GCSKO-oom	GCSKO-oom	PBANKA_1302700	GCSKO-oom	GCSKO-oom	PBANKA_1302700	PBANKA_820	Pb	mCherry	TRUE	10A_1_SC_Pbe_mCherry	NT1447553T	22_06_2018	oom_ko_plate_1	8677	7083	8864	34119	41398	37	65529	174	0	32769	32769	49153	27838	18.5382	64169	174	18.5956	9.02114	174	183.077	9.03636	147	183.335	205	147	145	205	160	145	255.691	160	150	255.978	87	150	164	87	118	164	1.02274	118	148	1.02576	126	148	167	126	166	167	153	166	125	153	0	125	0	0	8677	0	7082	52	86.71	md1	md1	2.19406	5.03642	1	0	8	7	7	14	3	Mutant	Female	Mutant	md1	3	female	notmd3_female
SC26779	110993	2426	mutants	1	0			22	0.142404	14	0.263413	30	0.364613	24	0.167613			3194	SC26779_5_121	26779_5	1	GCSKO-oom	1	GCSKO-oom_plate_1	F1	1F	1	F	121	TAAGGCGACTAAGCCT	A	S508	N701	CTAAGCCT	TAAGGCGA	6	2749	1	FALSE	Mutant	GCSKO-oom	GCSKO-oom	PBANKA_1302700	GCSKO-oom	GCSKO-oom	PBANKA_1302700	PBANKA_820	Pb	Hoechst	FALSE	1F_1_SC_Pbe_Hoechst	NT1447487D	22_06_2018	oom_ko_plate_1	586	2588	7574	49229	10428	38	65532	174	0	32769	32769	49153	13832	16.5551	24337	168	16.5575	14.4942	168	104.35	14.5187	147	104.512	204	147	141	204	164	141	494.276	164	153	494.693	85	153	158	85	114	158	1.41143	114	153	1.41679	127	153	162	127	161	162	153	161	124	153	0	124	0	0	585	0	2587	451	86.64	md1	md1	2.0615	5.05448	1	0	21	23	28	38	3	Mutant	Female	Mutant	md1	3	female	notmd3_female
SC26779	170546	2161	mutants	9	1			10	0.122653	14	0.200661	4	0.120937	4	0.0612843			3196	SC26779_5_123	26779_5	1	GCSKO-oom	1	GCSKO-oom_plate_1	F3	3F	3	F	123	AGGCAGAACTAAGCCT	A	S508	N703	CTAAGCCT	AGGCAGAA	22	2751	1	FALSE	Mutant	GCSKO-oom	GCSKO-oom	PBANKA_1302700	GCSKO-oom	GCSKO-oom	PBANKA_1302700	PBANKA_820	Pb	Hoechst	FALSE	3F_1_SC_Pbe_Hoechst	NT1447503J	22_06_2018	oom_ko_plate_1	2384	2588	7426	25093	9447	38	39655	142	0	32769	32769	49153	13675	6.46559	21935	170	6.47832	2.34124	170	2.57458	2.34816	153	2.57747	201	153	138	201	159	138	164.762	159	153	164.739	86	153	161	86	115	161	1.02274	115	149	1.02562	128	149	165	128	162	165	157	162	124	157	0	124	0	0	2384	0	2587	440	70.84	md1	md1	1.71757	5.24017	9	1	4	5	8	8	5	Mutant	Asexual	Mutant	md1	5	progenitor	notmd3_progenitor
SC26779	239701	2484	mutants	1	0			18	0.222816	18	0.279712	24	0.43737	24	0.189622			3197	SC26779_5_124	26779_5	1	GCSKO-oom	1	GCSKO-oom_plate_1	F4	4F	4	F	124	TCCTGAGCCTAAGCCT	A	S508	N704	CTAAGCCT	TCCTGAGC	30	2752	1	FALSE	Mutant	GCSKO-oom	GCSKO-oom	PBANKA_1302700	GCSKO-oom	GCSKO-oom	PBANKA_1302700	PBANKA_820	Pb	Hoechst	FALSE	4F_1_SC_Pbe_Hoechst	NT1447511J	22_06_2018	oom_ko_plate_1	3283	2588	9158	5948	8926	38	65528	174	0	32769	32769	49153	31721	37.3059	56524	169	37.3689	80.5616	169	783.617	80.9247	148	784.058	206	148	143	206	160	143	256.302	160	156	257.096	83	156	158	83	113	158	1.02274	113	146	1.02533	129	146	165	129	170	165	153	170	125	153	0	125	0	0	3282	0	2587	434	90.34	md1	md1	0.784521	5.38323	1	0	8	7	7	14	3	Mutant	Female	Mutant	md1	3	female	notmd3_female
SC26779	353898	2941	mutants	15	13			22	0.0269445	14	0.235515	18	0.28022	24	0.140926			3198	SC26779_5_125	26779_5	1	GCSKO-oom	1	GCSKO-oom_plate_1	F5	5F	5	F	125	GGACTCCTCTAAGCCT	A	S508	N705	CTAAGCCT	GGACTCCT	38	2753	1	FALSE	Mutant	GCSKO-oom	GCSKO-oom	PBANKA_1302700	GCSKO-oom	GCSKO-oom	PBANKA_1302700	PBANKA_820	Pb	Hoechst	FALSE	5F_1_SC_Pbe_Hoechst	NT1447519R	22_06_2018	oom_ko_plate_1	4182	2588	7747	6844	8421	38	65532	174	0	32769	32769	49153	14895	24.0291	27147	168	24.1272	26.3201	168	458.927	26.3757	144	459.701	207	144	142	207	165	142	306.945	165	151	307.722	84	151	158	84	115	158	1.14912	115	146	1.15025	126	146	166	126	164	166	154	164	126	154	0	126	0	0	4182	0	2587	428	85.34	md1	md1	1.30452	5.5547	15	13	21	23	28	38	24	Mutant	Female	Mutant	md1	24	female	notmd3_female
SC26779	228866	2584	mutants	1	0			18	0.123741	18	0.298429	18	0.497912	24	0.244153			3200	SC26779_5_127	26779_5	1	GCSKO-oom	1	GCSKO-oom_plate_1	F12	12F	12	F	127	ATCTCAGGCTAAGCCT	A	S508	N715	CTAAGCCT	ATCTCAGG	94	2755	1	FALSE	Mutant	GCSKO-oom	GCSKO-oom	PBANKA_1302700	GCSKO-oom	GCSKO-oom	PBANKA_1302700	PBANKA_820	Pb	mCherry	TRUE	12F_1_SC_Pbe_mCherry	NT1447574B	22_06_2018	oom_ko_plate_1	10475	2588	8852	60581	4568	38	65524	174	0	32769	32769	49153	30534	31.7341	53933	171	31.7698	20.5959	171	190.398	20.6394	146	191.042	204	146	148	204	166	148	233.106	166	147	233.27	82	147	163	82	116	163	1.02274	116	150	1.02605	129	150	162	129	166	162	155	166	125	155	0	125	0	0	10474	0	2587	383	87.17	md1	md1	1.90098	5.36821	1	0	8	7	7	22	3	Mutant	Female	Mutant	md1	3	female	notmd3_female
SC26779	348425	2622	mutants	15	13			22	0.11934	14	0.246518	30	0.284772	24	0.179593			3205	SC26779_5_131	26779_5	1	GCSKO-oom	1	GCSKO-oom_plate_1	F10	10F	10	F	131	GTAGAGGACTAAGCCT	A	S508	N712	CTAAGCCT	GTAGAGGA	78	2759	1	FALSE	Mutant	GCSKO-oom	GCSKO-oom	PBANKA_1302700	GCSKO-oom	GCSKO-oom	PBANKA_1302700	PBANKA_820	Pb	mCherry	TRUE	10F_1_SC_Pbe_mCherry	NT1447558B	22_06_2018	oom_ko_plate_1	8677	2588	7986	5233	5851	38	7865	174	0	32769	32769	49153	17612	24.8709	15923	166	24.9234	7.4569	166	129.074	7.47894	148	129.401	205	148	141	205	163	141	335.644	163	151	336.116	85	151	160	85	114	160	1.02274	114	150	1.02548	126	150	164	126	167	164	152	167	127	152	0	127	0	0	8677	0	2587	398	88.25	md1	md1	1.66479	5.54957	15	13	21	23	28	38	24	Mutant	Female	Mutant	md1	24	female	notmd3_female
SC26779	311834	2685	mutants	1	0			18	0.132737	18	0.28151	24	0.471202	24	0.212602			3206	SC26779_5_132	26779_5	1	GCSKO-oom	1	GCSKO-oom_plate_1	F11	11F	11	F	132	GCTCATGACTAAGCCT	A	S508	N714	CTAAGCCT	GCTCATGA	86	2760	1	FALSE	Mutant	GCSKO-oom	GCSKO-oom	PBANKA_1302700	GCSKO-oom	GCSKO-oom	PBANKA_1302700	PBANKA_820	Pb	mCherry	TRUE	11F_1_SC_Pbe_mCherry	NT1447566B	22_06_2018	oom_ko_plate_1	9576	2588	9126	5887	5180	38	65529	174	0	32769	32769	49153	30480	30.4368	52470	171	30.4368	18.4239	171	245.928	18.4705	146	245.963	208	146	144	208	162	144	260.588	162	151	260.845	81	151	162	81	114	162	1.02274	114	148	1.02562	131	148	167	131	167	167	152	167	124	152	0	124	0	0	9576	0	2587	390	89.85	md1	md1	1.14372	5.49907	1	0	8	7	7	22	3	Mutant	Female	Mutant	md1	3	female	notmd3_female
SC26779	682993	443	mutants	10	8			24	0.0702353	14	0.269764	24	0.542291	24	0.149421			3210	SC26779_5_136	26779_5	2	GCSKO-oom	2	GCSKO-oom_plate_2	F4	4F	4	F	136	CGGAGCCTCTAAGCCT	B	S508	N720	CTAAGCCT	CGGAGCCT	126	2848	1	FALSE	Mutant	GCSKO-oom	GCSKO-oom	PBANKA_1302700	GCSKO-oom	GCSKO-oom	PBANKA_1302700	PBANKA_820	Pb	Hoechst	FALSE	4F_2_SC_Pbe_Hoechst	NT1447896Q	22_06_2018	oom_ko_plate_2	3283	2588	8573	6442	7936	40	65523	166	0	32769	32769	49153	22799	24.4893	38106	168	24.5755	41.8038	168	620.04	41.9686	148	619.778	204	148	144	204	164	144	77.6601	164	149	77.7802	81	149	162	81	117	162	1.02274	117	146	1.02562	123	146	163	123	164	163	153	164	121	153	0	121	0	0	3282	0	2587	445	94.6	md1	md1	0.984738	5.83881	10	8	13	18	25	29	20	Mutant	Female	Mutant	md1	20	female	notmd3_female
SC26779	507875	2602	mutants	4	7			18	0.0632347	14	0.240563	24	0.367219	24	0.16005			3211	SC26779_5_137	26779_5	2	GCSKO-oom	2	GCSKO-oom_plate_2	F5	5F	5	F	137	TACGCTGCCTAAGCCT	B	S508	N721	CTAAGCCT	TACGCTGC	134	2849	1	FALSE	Mutant	GCSKO-oom	GCSKO-oom	PBANKA_1302700	GCSKO-oom	GCSKO-oom	PBANKA_1302700	PBANKA_820	Pb	Hoechst	FALSE	5F_2_SC_Pbe_Hoechst	NT1447904W	22_06_2018	oom_ko_plate_2	4182	2588	8819	18700	7380	40	65523	174	0	32769	32769	49153	27931	23.8005	51244	166	23.8374	15.3345	166	206.888	15.3345	143	207.033	204	143	148	204	163	148	228.244	163	153	228.5	84	153	163	84	113	163	1.02274	113	143	1.02605	130	143	163	130	164	163	148	164	128	148	0	128	0	0	4182	0	2587	439	95.3	md1	md1	1.07883	5.71056	4	7	17	15	16	18	3	Mutant	Female	Mutant	md1	3	female	notmd3_female
SC26779	630277	2156	mutants	4	7			22	0.103724	14	0.247841	18	0.286689	24	0.173952			3213	SC26779_5_139	26779_5	2	GCSKO-oom	2	GCSKO-oom_plate_2	F7	7F	7	F	139	TAGCGCTCCTAAGCCT	B	S508	N723	CTAAGCCT	TAGCGCTC	150	2851	1	FALSE	Mutant	GCSKO-oom	GCSKO-oom	PBANKA_1302700	GCSKO-oom	GCSKO-oom	PBANKA_1302700	PBANKA_820	Pb	Hoechst	FALSE	7F_2_SC_Pbe_Hoechst	NT1447919G	22_06_2018	oom_ko_plate_2	5980	2588	7957	2826	6369	40	65525	174	0	32769	32769	49153	17564	11.8237	23839	167	11.8503	8.86778	167	104.659	8.88275	151	104.88	206	151	142	206	164	142	313.661	164	151	314.455	82	151	157	82	112	157	1.07763	112	143	1.08097	130	143	164	130	162	164	157	162	123	157	0	123	0	0	5979	0	2587	427	94.69	md1	md1	0.0759147	5.80001	4	7	17	15	16	18	3	Mutant	Female	Mutant	md1	3	female	notmd3_female
SC26779	767080	2633	mutants	4	7			10	0.0924042	14	0.255878	18	0.387995	24	0.158132			3215	SC26779_5_140	26779_5	2	GCSKO-oom	2	GCSKO-oom_plate_2	F8	8F	8	F	140	ACTGAGCGCTAAGCCT	B	S508	N724	CTAAGCCT	ACTGAGCG	158	2852	1	FALSE	Mutant	GCSKO-oom	GCSKO-oom	PBANKA_1302700	GCSKO-oom	GCSKO-oom	PBANKA_1302700	PBANKA_820	Pb	Hoechst	FALSE	8F_2_SC_Pbe_Hoechst	NT1447927G	22_06_2018	oom_ko_plate_2	6879	2588	9003	44489	5795	40	65529	174	0	32769	32769	49153	30849	20.2145	48582	169	20.2544	5.53093	169	58.4336	5.54961	148	58.4993	204	148	143	204	163	143	234.948	163	148	235.08	78	148	158	78	117	158	1.28261	117	148	1.28911	129	148	162	129	167	162	156	167	127	156	0	127	0	0	6879	0	2587	420	96.07	md1	md1	0.669517	5.88781	4	7	17	15	16	18	3	Mutant	Female	Mutant	md1	3	female	notmd3_female
SC26779	762042	2433	mutants	4	7			22	0.133993	18	0.221895	18	0.335788	24	0.181825			3217	SC26779_5_142	26779_5	2	GCSKO-oom	2	GCSKO-oom_plate_2	F10	10F	10	F	142	CGATCAGTCTAAGCCT	B	S508	N727	CTAAGCCT	CGATCAGT	174	2854	1	FALSE	Mutant	GCSKO-oom	GCSKO-oom	PBANKA_1302700	GCSKO-oom	GCSKO-oom	PBANKA_1302700	PBANKA_820	Pb	mCherry	TRUE	10F_2_SC_Pbe_mCherry	NT1447943G	22_06_2018	oom_ko_plate_2	8677	2588	8803	25133	4615	40	65525	174	0	32769	32769	49153	28269	24.7175	44164	165	24.7662	17.2414	165	248.988	17.2317	149	249.479	208	149	142	208	165	142	229.466	165	150	229.95	87	150	164	87	114	164	1.02274	114	148	1.02605	129	148	160	129	164	160	154	164	124	154	0	124	0	0	8677	0	2587	407	94.46	md1	md1	1.21137	5.88735	4	7	17	15	16	18	3	Mutant	Female	Mutant	md1	3	female	notmd3_female
SC26779	309000	2638	mutants	4	7			24	0.153513	14	0.270643	18	0.395186	24	0.163922			3218	SC26779_5_143	26779_5	2	GCSKO-oom	2	GCSKO-oom_plate_2	F11	11F	11	F	143	TGCAGCTACTAAGCCT	B	S508	N728	CTAAGCCT	TGCAGCTA	182	2855	1	FALSE	Mutant	GCSKO-oom	GCSKO-oom	PBANKA_1302700	GCSKO-oom	GCSKO-oom	PBANKA_1302700	PBANKA_820	Pb	mCherry	TRUE	11F_2_SC_Pbe_mCherry	NT1447963K	22_06_2018	oom_ko_plate_2	9576	2588	8635	56315	3992	40	54284	174	0	32769	32769	49153	24349	31.4278	50088	171	31.4499	17.584	171	189.784	17.6087	151	190.211	206	151	143	206	169	143	240.46	169	153	240.798	86	153	163	86	116	163	1.02274	116	150	1.02548	128	150	161	128	166	161	158	166	126	158	0	126	0	0	9576	0	2587	399	91.57	md1	md1	1.74661	5.49769	4	7	17	15	16	18	3	Mutant	Female	Mutant	md1	3	female	notmd3_female
SC26779	178097	2242	mutants	1	0			18	0.145719	18	0.286704	24	0.452532	24	0.21755			3221	SC26779_5_146	26779_5	1	GCSKO-oom	1	GCSKO-oom_plate_1	G2	2G	2	G	146	CGTACTAGCGTCTAAT	A	S510	N702	CGTCTAAT	CGTACTAG	15	2762	1	FALSE	Mutant	GCSKO-oom	GCSKO-oom	PBANKA_1302700	GCSKO-oom	GCSKO-oom	PBANKA_1302700	PBANKA_820	Pb	Hoechst	FALSE	2G_1_SC_Pbe_Hoechst	NT1447496E	22_06_2018	oom_ko_plate_1	1485	1689	8644	41457	11443	38	61142	174	0	32769	32769	49153	25827	20.8259	41363	168	20.8259	16.0579	168	151.652	16.0873	153	151.801	205	153	144	205	163	144	256.915	163	153	257.241	83	153	155	83	117	155	1.4876	117	152	1.49262	130	152	165	130	171	165	153	171	125	153	0	125	0	0	1485	0	1688	463	87.09	md1	md1	1.09178	5.25567	1	0	8	7	7	22	3	Mutant	Female	Mutant	md1	3	female	notmd3_female
SC26779	147335	1809	mutants	9	2			4	0.114236	10	0.121337	1	0.100899	1	0.0760901			3222	SC26779_5_147	26779_5	1	GCSKO-oom	1	GCSKO-oom_plate_1	G3	3G	3	G	147	AGGCAGAACGTCTAAT	A	S510	N703	CGTCTAAT	AGGCAGAA	23	2763	1	FALSE	Mutant	GCSKO-oom	GCSKO-oom	PBANKA_1302700	GCSKO-oom	GCSKO-oom	PBANKA_1302700	PBANKA_820	Pb	Hoechst	FALSE	3G_1_SC_Pbe_Hoechst	NT1447504K	22_06_2018	oom_ko_plate_1	2384	1689	8877	39525	11941	38	65527	142	0	32769	32769	49153	28840	12.7775	34122	168	12.8333	1.08477	168	1.03474	1.08722	149	1.03692	206	149	146	206	159	146	185.512	159	153	185.929	85	153	160	85	114	160	1.17541	114	150	1.1764	132	150	167	132	166	167	150	166	125	150	0	125	0	0	2384	0	1688	468	76.93	md1	md1	1.10463	5.174	9	2	4	5	4	8	5	Mutant	Asexual	Mutant	md1	5	progenitor	notmd3_progenitor
SC26779	203637	2295	mutants	4	0			24	0.058023	18	0.256128	24	0.384484	24	0.187137			3223	SC26779_5_148	26779_5	1	GCSKO-oom	1	GCSKO-oom_plate_1	G4	4G	4	G	148	TCCTGAGCCGTCTAAT	A	S510	N704	CGTCTAAT	TCCTGAGC	31	2764	1	FALSE	Mutant	GCSKO-oom	GCSKO-oom	PBANKA_1302700	GCSKO-oom	GCSKO-oom	PBANKA_1302700	PBANKA_820	Pb	Hoechst	FALSE	4G_1_SC_Pbe_Hoechst	NT1447512K	22_06_2018	oom_ko_plate_1	3283	1689	8853	23724	12445	38	65529	174	0	32769	32769	49153	28652	25.7856	49622	171	25.8618	12.3589	171	126.631	12.3885	147	126.684	206	147	140	206	163	140	263.646	163	147	263.905	85	147	163	85	118	163	1.02274	118	149	1.02548	131	149	164	131	162	164	152	162	126	152	0	126	0	0	3282	0	1688	474	90.69	md1	md1	1.48601	5.31554	4	0	8	7	7	14	3	Mutant	Female	Mutant	md1	3	female	notmd3_female
SC26779	229662	2470	mutants	1	0			20	0.184017	18	0.273459	24	0.457397	24	0.225338			3227	SC26779_5_151	26779_5	1	GCSKO-oom	1	GCSKO-oom_plate_1	G12	12G	12	G	151	ATCTCAGGCGTCTAAT	A	S510	N715	CGTCTAAT	ATCTCAGG	95	2767	1	FALSE	Mutant	GCSKO-oom	GCSKO-oom	PBANKA_1302700	GCSKO-oom	GCSKO-oom	PBANKA_1302700	PBANKA_820	Pb	mCherry	TRUE	12G_1_SC_Pbe_mCherry	NT1447575C	22_06_2018	oom_ko_plate_1	10475	1689	8422	25169	16864	38	44039	174	0	32769	32769	49153	22963	29.7516	43712	168	29.7977	16.7824	168	269.755	16.8225	147	269.641	205	147	145	205	161	145	259.346	161	152	259.711	86	152	157	86	116	157	1.02274	116	143	1.02591	125	143	163	125	165	163	152	165	123	152	0	123	0	0	10474	0	1688	525	90.43	md1	md1	1.52099	5.36798	1	0	8	7	7	14	3	Mutant	Female	Mutant	md1	3	female	notmd3_female
SC26779	287541	2459	mutants	1	7			22	0.101912	18	0.242498	24	0.42324	24	0.201621			3228	SC26779_5_152	26779_5	1	GCSKO-oom	1	GCSKO-oom_plate_1	G7	7G	7	G	152	CTCTCTACCGTCTAAT	A	S510	N707	CGTCTAAT	CTCTCTAC	55	2768	1	FALSE	Mutant	GCSKO-oom	GCSKO-oom	PBANKA_1302700	GCSKO-oom	GCSKO-oom	PBANKA_1302700	PBANKA_820	Pb	Hoechst	FALSE	7G_1_SC_Pbe_Hoechst	NT1447535R	22_06_2018	oom_ko_plate_1	5980	1689	8777	50480	13995	38	65532	174	0	32769	32769	49153	27742	29.2952	47289	170	29.3364	11.4428	170	58.5898	11.4653	149	58.7135	206	149	141	206	166	141	237.404	166	154	238.005	86	154	163	86	114	163	1.02274	114	147	1.02533	128	147	164	128	164	164	153	164	128	153	0	128	0	0	5979	0	1688	492	88.69	md1	md1	2.38658	5.46937	1	7	17	15	16	18	3	Mutant	Female	Mutant	md1	3	female	notmd3_female
SC26779	170946	2529	mutants	4	7			22	0.106644	18	0.258957	24	0.406085	24	0.178832			3231	SC26779_5_155	26779_5	1	GCSKO-oom	1	GCSKO-oom_plate_1	G10	10G	10	G	155	GTAGAGGACGTCTAAT	A	S510	N712	CGTCTAAT	GTAGAGGA	79	2771	1	FALSE	Mutant	GCSKO-oom	GCSKO-oom	PBANKA_1302700	GCSKO-oom	GCSKO-oom	PBANKA_1302700	PBANKA_820	Pb	mCherry	TRUE	10G_1_SC_Pbe_mCherry	NT1447559C	22_06_2018	oom_ko_plate_1	8677	1689	8798	6257	15604	38	5060	174	0	32769	32769	49153	27398	23.8005	37902	169	23.8541	10.1844	169	138.529	10.203	146	138.568	204	146	143	204	164	143	272.805	164	151	272.652	82	151	157	82	113	157	1.02274	113	148	1.02562	129	148	164	129	168	164	152	168	124	152	0	124	0	0	8677	0	1688	511	90.4	md1	md1	1.78462	5.2408	4	7	17	15	16	18	3	Mutant	Female	Mutant	md1	3	female	notmd3_female
SC26779	140505	2578	mutants	1	0			22	0.156895	18	0.280678	18	0.409453	24	0.21183			3232	SC26779_5_156	26779_5	1	GCSKO-oom	1	GCSKO-oom_plate_1	G11	11G	11	G	156	GCTCATGACGTCTAAT	A	S510	N714	CGTCTAAT	GCTCATGA	87	2772	1	FALSE	Mutant	GCSKO-oom	GCSKO-oom	PBANKA_1302700	GCSKO-oom	GCSKO-oom	PBANKA_1302700	PBANKA_820	Pb	mCherry	TRUE	11G_1_SC_Pbe_mCherry	NT1447567C	22_06_2018	oom_ko_plate_1	9576	1689	8888	1248	16315	38	2470	174	0	32769	32769	49153	28091	18.5747	52730	170	18.6034	7.85713	170	55.3793	7.86596	146	55.3948	204	146	140	204	160	140	263.016	160	152	263.312	79	152	161	79	113	161	1.02274	113	142	1.02533	123	142	162	123	166	162	152	166	122	152	0	122	0	0	9576	0	1688	519	87.72	md1	md1	2.62367	5.15939	1	0	8	7	7	22	3	Mutant	Female	Mutant	md1	3	female	notmd3_female
SC26779	139541	2346	mutants	1	0			22	0.123645	18	0.262801	24	0.4722	24	0.173757			3225	SC26779_5_15	26779_5	2	GCSKO-oom	2	GCSKO-oom_plate_2	A3	3A	3	A	15	GCGTAGTACTCTCTAT	B	S502	N719	CTCTCTAT	GCGTAGTA	113	2787	1	FALSE	Mutant	GCSKO-oom	GCSKO-oom	PBANKA_1302700	GCSKO-oom	GCSKO-oom	PBANKA_1302700	PBANKA_820	Pb	Hoechst	FALSE	3A_2_SC_Pbe_Hoechst	NT1447883L	22_06_2018	oom_ko_plate_2	2384	7083	8942	57598	35476	39	6588	174	0	32769	32769	49153	28931	32.8043	54419	166	32.892	18.7662	166	313.661	18.79	148	313.881	204	148	143	204	163	143	244.103	163	149	244.481	84	149	162	84	111	162	1.02274	111	148	1.02562	130	148	163	130	164	163	155	164	129	155	0	129	0	0	2384	0	7082	6	94.02	md1	md1	0.332748	5.14627	1	0	8	7	7	14	3	Mutant	Female	Mutant	md1	3	female	notmd3_female
SC26779	186010	2403	mutants	4	7			22	0.0926771	14	0.235097	18	0.358854	24	0.151101			3237	SC26779_5_160	26779_5	2	GCSKO-oom	2	GCSKO-oom_plate_2	G4	4G	4	G	160	CGGAGCCTCGTCTAAT	B	S510	N720	CGTCTAAT	CGGAGCCT	127	2860	1	FALSE	Mutant	GCSKO-oom	GCSKO-oom	PBANKA_1302700	GCSKO-oom	GCSKO-oom	PBANKA_1302700	PBANKA_820	Pb	Hoechst	FALSE	4G_2_SC_Pbe_Hoechst	NT1447897R	22_06_2018	oom_ko_plate_2	3283	1689	8861	51927	11949	40	53883	174	0	32769	32769	49153	27734	18.4239	50987	165	18.4627	8.73543	165	65.6078	8.74771	151	65.7925	206	151	143	206	166	143	261.211	166	148	261.395	79	148	164	79	119	164	1.73069	119	149	1.73361	128	149	162	128	164	162	155	164	121	155	0	121	0	0	3282	0	1688	491	93.39	md1	md1	1.50411	5.27619	4	7	17	15	16	18	3	Mutant	Female	Mutant	md1	3	female	notmd3_female
SC26779	363221	2592	mutants	15	13			22	0.109064	14	0.222381	30	0.138103	18	0.0750199			3243	SC26779_5_166	26779_5	2	GCSKO-oom	2	GCSKO-oom_plate_2	G10	10G	10	G	166	CGATCAGTCGTCTAAT	B	S510	N727	CGTCTAAT	CGATCAGT	175	2866	1	FALSE	Mutant	GCSKO-oom	GCSKO-oom	PBANKA_1302700	GCSKO-oom	GCSKO-oom	PBANKA_1302700	PBANKA_820	Pb	mCherry	TRUE	10G_2_SC_Pbe_mCherry	NT1447944H	22_06_2018	oom_ko_plate_2	8677	1689	7249	44653	15752	40	59158	174	0	32769	32769	49153	11702	20.6742	43437	172	20.7091	30.4368	172	330.774	30.471	146	331.053	205	146	144	205	162	144	522.417	162	150	522.271	90	150	159	90	116	159	1.40174	116	151	1.40667	132	151	166	132	160	166	156	160	126	156	0	126	0	0	8677	0	1688	535	89.81	md1	md1	0.609583	5.56288	15	13	21	23	28	38	24	Mutant	Female	Mutant	md1	24	female	notmd3_female
SC26779	186112	2239	mutants	4	7			22	0.0518581	18	0.24364	24	0.39099	24	0.168488			3244	SC26779_5_167	26779_5	2	GCSKO-oom	2	GCSKO-oom_plate_2	G11	11G	11	G	167	TGCAGCTACGTCTAAT	B	S510	N728	CGTCTAAT	TGCAGCTA	183	2867	1	FALSE	Mutant	GCSKO-oom	GCSKO-oom	PBANKA_1302700	GCSKO-oom	GCSKO-oom	PBANKA_1302700	PBANKA_820	Pb	mCherry	TRUE	11G_2_SC_Pbe_mCherry	NT1447964L	22_06_2018	oom_ko_plate_2	9576	1689	8728	21938	16306	40	65530	174	0	32769	32769	49153	26140	19.2632	42106	168	19.3229	4.04344	168	59.6533	4.05197	147	59.8297	205	147	146	205	164	146	241.069	164	150	241.306	83	150	160	83	115	160	1.09673	115	144	1.09966	129	144	166	129	168	166	155	168	123	155	0	123	0	0	9576	0	1688	542	93.13	md1	md1	0.875044	5.27361	4	7	17	15	16	18	3	Mutant	Female	Mutant	md1	3	female	notmd3_female
SC26779	59860	2242	mutants	1	0			22	0.110611	18	0.279394	30	0.424665	24	0.186491			3245	SC26779_5_168	26779_5	2	GCSKO-oom	2	GCSKO-oom_plate_2	G12	12G	12	G	168	TCGACGTCCGTCTAAT	B	S510	N729	CGTCTAAT	TCGACGTC	191	2868	1	FALSE	Mutant	GCSKO-oom	GCSKO-oom	PBANKA_1302700	GCSKO-oom	GCSKO-oom	PBANKA_1302700	PBANKA_820	Pb	mCherry	TRUE	12G_2_SC_Pbe_mCherry	NT1447984P	22_06_2018	oom_ko_plate_2	10475	1689	8909	18591	16807	40	65529	174	0	32769	32769	49153	28798	29.5973	49926	169	29.6806	31.4278	169	410.124	31.4323	152	411.336	207	152	149	207	161	149	435.734	161	155	436.715	87	155	163	87	113	163	1.80243	113	144	1.80345	125	144	164	125	165	164	151	165	122	151	0	122	0	0	10474	0	1688	547	91.17	md1	md1	1.04607	4.78184	1	0	8	7	7	14	3	Mutant	Female	Mutant	md1	3	female	notmd3_female
SC26779	217883	2312	mutants	1	0			22	0.208962	18	0.264181	24	0.482725	24	0.23342			3246	SC26779_5_169	26779_5	1	GCSKO-oom	1	GCSKO-oom_plate_1	H1	1H	1	H	169	TAAGGCGATCTCTCCG	A	S511	N701	TCTCTCCG	TAAGGCGA	8	2773	1	FALSE	Mutant	GCSKO-oom	GCSKO-oom	PBANKA_1302700	GCSKO-oom	GCSKO-oom	PBANKA_1302700	PBANKA_820	Pb	Hoechst	FALSE	1H_1_SC_Pbe_Hoechst	NT1447489F	22_06_2018	oom_ko_plate_1	586	790	9342	45258	23651	38	65523	174	0	32769	32769	49153	34355	31.5828	46298	167	31.645	29.2952	167	268.507	29.3447	147	268.582	206	147	144	206	163	144	245.341	163	149	245.514	86	149	165	86	118	165	1.02274	118	146	1.02591	130	146	162	130	166	162	154	166	127	154	0	127	0	0	585	0	790	604	89.98	md1	md1	0.99568	5.34272	1	0	8	7	7	14	3	Mutant	Female	Mutant	md1	3	female	notmd3_female
SC26779	289152	2429	mutants	1	0			18	0.168928	14	0.264626	24	0.439257	24	0.171318			3236	SC26779_5_16	26779_5	2	GCSKO-oom	2	GCSKO-oom_plate_2	A4	4A	4	A	16	CGGAGCCTCTCTCTAT	B	S502	N720	CTCTCTAT	CGGAGCCT	121	2788	1	FALSE	Mutant	GCSKO-oom	GCSKO-oom	PBANKA_1302700	GCSKO-oom	GCSKO-oom	PBANKA_1302700	PBANKA_820	Pb	Hoechst	FALSE	4A_2_SC_Pbe_Hoechst	NT1447891L	22_06_2018	oom_ko_plate_2	3283	7083	8902	52229	36083	39	65531	174	0	32769	32769	49153	30417	24.7941	53115	170	24.8359	8.08678	170	119.004	8.10271	152	118.92	205	152	145	205	166	145	235.576	166	154	235.841	85	154	165	85	116	165	1.02274	116	148	1.0262	129	148	165	129	163	165	153	163	125	153	0	125	0	0	3282	0	7082	13	93.73	md1	md1	0.575688	5.46383	1	0	8	7	7	14	3	Mutant	Female	Mutant	md1	3	female	notmd3_female
SC26779	111498	2381	mutants	1	0			18	0.207644	18	0.292962	18	0.479228	24	0.220991			3248	SC26779_5_170	26779_5	1	GCSKO-oom	1	GCSKO-oom_plate_1	H2	2H	2	H	170	CGTACTAGTCTCTCCG	A	S511	N702	TCTCTCCG	CGTACTAG	16	2774	1	FALSE	Mutant	GCSKO-oom	GCSKO-oom	PBANKA_1302700	GCSKO-oom	GCSKO-oom	PBANKA_1302700	PBANKA_820	Pb	Hoechst	FALSE	2H_1_SC_Pbe_Hoechst	NT1447497F	22_06_2018	oom_ko_plate_1	1485	790	8856	63327	23140	38	65531	142	0	32769	32769	49153	27298	30.4368	52057	169	30.4967	8.35363	169	48.0577	8.36773	150	48.1117	205	150	142	205	165	142	232.517	165	153	232.583	81	153	159	81	118	159	1.02274	118	144	1.02548	129	144	162	129	168	162	156	168	128	156	0	128	0	0	1485	0	790	598	83.46	md1	md1	1.92355	5.05594	1	0	8	7	7	22	3	Mutant	Female	Mutant	md1	3	female	notmd3_female
SC26779	132837	2258	mutants	1	0			20	0.192254	18	0.272567	24	0.471714	24	0.240246			3249	SC26779_5_171	26779_5	1	GCSKO-oom	1	GCSKO-oom_plate_1	H3	3H	3	H	171	AGGCAGAATCTCTCCG	A	S511	N703	TCTCTCCG	AGGCAGAA	24	2775	1	FALSE	Mutant	GCSKO-oom	GCSKO-oom	PBANKA_1302700	GCSKO-oom	GCSKO-oom	PBANKA_1302700	PBANKA_820	Pb	Hoechst	FALSE	3H_1_SC_Pbe_Hoechst	NT1447505L	22_06_2018	oom_ko_plate_1	2384	790	8747	22738	22539	38	65531	174	0	32769	32769	49153	26518	32.0388	47389	167	32.0794	15.0294	167	125.109	15.0399	150	125.215	201	150	142	201	164	142	234.354	164	151	234.684	86	151	158	86	118	158	1.02274	118	146	1.02562	129	146	167	129	169	167	152	169	125	152	0	125	0	0	2384	0	790	591	82.49	md1	md1	0.716313	5.12672	1	0	8	7	7	22	3	Mutant	Female	Mutant	md1	3	female	notmd3_female
SC26779	37763	1778	mutants	4	0			18	0.19306	18	0.281847	18	0.412425	24	0.205357			3253	SC26779_5_175	26779_5	1	GCSKO-oom	1	GCSKO-oom_plate_1	H12	12H	12	H	175	ATCTCAGGTCTCTCCG	A	S511	N715	TCTCTCCG	ATCTCAGG	96	2779	1	FALSE	Mutant	GCSKO-oom	GCSKO-oom	PBANKA_1302700	GCSKO-oom	GCSKO-oom	PBANKA_1302700	PBANKA_820	Pb	mCherry	TRUE	12H_1_SC_Pbe_mCherry	NT1447576D	22_06_2018	oom_ko_plate_1	10475	790	8593	4605	17581	38	65528	174	0	32769	32769	49153	24289	28.4553	42760	169	28.4753	11.9389	169	184.913	11.954	151	184.861	203	151	143	203	166	143	219.097	166	150	219.19	85	150	157	85	114	157	1.02274	114	147	1.0262	128	147	165	128	166	165	155	166	126	155	0	126	0	0	10474	0	790	534	78.97	md1	md1	2.63992	4.58871	4	0	8	7	7	14	3	Mutant	Female	Mutant	md1	3	female	notmd3_female
SC26779	126251	2330	mutants	1	0			22	0.218125	18	0.299158	18	0.472804	24	0.205992			3256	SC26779_5_178	26779_5	1	GCSKO-oom	1	GCSKO-oom_plate_1	H9	9H	9	H	178	AAGAGGCATCTCTCCG	A	S511	N711	TCTCTCCG	AAGAGGCA	72	2782	1	FALSE	Mutant	GCSKO-oom	GCSKO-oom	PBANKA_1302700	GCSKO-oom	GCSKO-oom	PBANKA_1302700	PBANKA_820	Pb	Hoechst	FALSE	9H_1_SC_Pbe_Hoechst	NT1447552S	22_06_2018	oom_ko_plate_1	7778	790	8817	30536	19464	38	65530	174	0	32769	32769	49153	27935	27.4613	46801	171	27.4458	24.6412	171	222.761	24.6932	148	222.73	210	148	144	210	165	144	235.576	165	155	235.576	84	155	169	84	111	169	1.02274	111	150	1.02648	128	150	165	128	164	165	152	164	123	152	0	123	0	0	7777	0	790	555	87.91	md1	md1	1.30773	5.10724	1	0	8	7	7	14	3	Mutant	Female	Mutant	md1	3	female	notmd3_female
SC26779	191458	2672	mutants	1	0			24	0.15702	18	0.268703	24	0.457865	24	0.227522			3259	SC26779_5_180	26779_5	1	GCSKO-oom	1	GCSKO-oom_plate_1	H11	11H	11	H	180	GCTCATGATCTCTCCG	A	S511	N714	TCTCTCCG	GCTCATGA	88	2784	1	FALSE	Mutant	GCSKO-oom	GCSKO-oom	PBANKA_1302700	GCSKO-oom	GCSKO-oom	PBANKA_1302700	PBANKA_820	Pb	mCherry	TRUE	11H_1_SC_Pbe_mCherry	NT1447568D	22_06_2018	oom_ko_plate_1	9576	790	8608	41454	18181	38	40202	174	0	32769	32769	49153	26321	23.1149	39005	167	23.1376	5.18759	167	65.9128	5.1927	146	66.089	204	146	144	204	159	144	247.767	159	149	247.941	86	149	158	86	115	158	1.11805	115	147	1.11931	128	147	163	128	165	163	153	165	128	153	0	128	0	0	9576	0	790	541	88.14	md1	md1	2.16253	5.29179	1	0	8	7	7	22	3	Mutant	Female	Mutant	md1	3	female	notmd3_female
SC26779	351105	2456	mutants	15	7			20	0.145926	14	0.229961	18	0.334474	24	0.136274			3258	SC26779_5_18	26779_5	2	GCSKO-oom	2	GCSKO-oom_plate_2	A6	6A	6	A	18	ATGCGCAGCTCTCTAT	B	S502	N722	CTCTCTAT	ATGCGCAG	137	2790	1	FALSE	Mutant	GCSKO-oom	GCSKO-oom	PBANKA_1302700	GCSKO-oom	GCSKO-oom	PBANKA_1302700	PBANKA_820	Pb	Hoechst	FALSE	6A_2_SC_Pbe_Hoechst	NT1447907C	22_06_2018	oom_ko_plate_2	5081	7083	8337	12421	37312	39	65531	174	0	32769	32769	49153	23715	21.2845	26527	171	21.3654	4.09088	171	98.2586	4.10354	145	98.4383	206	145	145	206	162	145	283.156	162	149	283.395	86	149	161	86	113	161	1.02274	113	145	1.02548	128	145	169	128	167	169	152	167	126	152	0	126	0	0	5080	0	7082	27	92.15	md1	md1	1.41891	5.55202	15	7	21	23	28	38	3	Mutant	Female	Mutant	md1	3	female	notmd3_female
SC26779	326670	2956	mutants	15	13			14	0.024739	14	0.236152	18	0.264602	24	0.161494			3270	SC26779_5_190	26779_5	2	GCSKO-oom	2	GCSKO-oom_plate_2	H10	10H	10	H	190	CGATCAGTTCTCTCCG	B	S511	N727	TCTCTCCG	CGATCAGT	176	2878	1	FALSE	Mutant	GCSKO-oom	GCSKO-oom	PBANKA_1302700	GCSKO-oom	GCSKO-oom	PBANKA_1302700	PBANKA_820	Pb	mCherry	TRUE	10H_2_SC_Pbe_mCherry	NT1447945I	22_06_2018	oom_ko_plate_2	8677	790	8076	57101	18772	40	65523	174	0	32769	32769	49153	18490	16.7447	24496	172	16.7447	5.87382	172	146.457	5.8945	145	146.828	208	145	145	208	162	145	211.771	162	149	212.367	85	149	160	85	117	160	1.02274	117	146	1.02591	132	146	163	132	166	163	153	166	126	153	0	126	0	0	8677	0	790	570	93.6	md1	md1	1.79668	5.52201	15	13	21	23	28	38	24	Mutant	Female	Mutant	md1	24	female	notmd3_female
SC26779	187144	2299	mutants	4	0			22	0.168236	14	0.262491	24	0.436139	24	0.196786			3271	SC26779_5_191	26779_5	2	GCSKO-oom	2	GCSKO-oom_plate_2	H11	11H	11	H	191	TGCAGCTATCTCTCCG	B	S511	N728	TCTCTCCG	TGCAGCTA	184	2879	1	FALSE	Mutant	GCSKO-oom	GCSKO-oom	PBANKA_1302700	GCSKO-oom	GCSKO-oom	PBANKA_1302700	PBANKA_820	Pb	mCherry	TRUE	11H_2_SC_Pbe_mCherry	NT1447965M	22_06_2018	oom_ko_plate_2	9576	790	8479	44990	18005	40	36891	174	0	32769	32769	49153	22769	24.4893	46874	169	24.4825	6.4847	169	167.212	6.49473	148	167.588	206	148	145	206	166	145	229.466	166	152	229.305	82	152	163	82	114	163	1.02274	114	147	1.02648	128	147	164	128	163	164	156	163	124	156	0	124	0	0	9576	0	790	561	91.23	md1	md1	1.0666	5.27692	4	0	8	7	7	14	3	Mutant	Female	Mutant	md1	3	female	notmd3_female
SC26779	82382	2322	mutants	1	0			22	0.209478	18	0.276688	18	0.474111	24	0.215567			3272	SC26779_5_192	26779_5	2	GCSKO-oom	2	GCSKO-oom_plate_2	H12	12H	12	H	192	TCGACGTCTCTCTCCG	B	S511	N729	TCTCTCCG	TCGACGTC	192	2880	1	FALSE	Mutant	GCSKO-oom	GCSKO-oom	PBANKA_1302700	GCSKO-oom	GCSKO-oom	PBANKA_1302700	PBANKA_820	Pb	mCherry	TRUE	12H_2_SC_Pbe_mCherry	NT1447985Q	22_06_2018	oom_ko_plate_2	10475	790	8265	11594	17389	40	65527	174	0	32769	32769	49153	19452	26.1652	59954	170	26.1799	12.7775	170	215.433	12.8062	145	216.222	203	145	143	203	162	143	198.961	162	152	199.184	83	152	159	83	113	159	1.02274	113	148	1.02548	126	148	159	126	163	159	153	163	127	153	0	127	0	0	10474	0	790	554	88.74	md1	md1	1.39824	4.92223	1	0	8	7	7	14	3	Mutant	Female	Mutant	md1	3	female	notmd3_female
SC26779	344706	2955	mutants	4	7			20	0.225665	14	0.238664	18	0.257394	18	0.0907243			4133	SC26779_5_197	26779_5	3	WT-820	1	WT-820_plate_1	A5	5A	5	A	197	GGACTCCTTCGACTAG	C	S513	N705	TCGACTAG	GGACTCCT	225	2885	1	FALSE	WT	WT	WT-820	WT	WT	WT-820	WT	PBANKA_820	Pb	Hoechst	FALSE	5A_3_SC_Pbe_Hoechst	NT1448314K	22_06_2018	WT_plate_1	4182	7083	9015	57929	12762	59	65528	430	0	32769	32769	49153	25414	27.2345	63782	174	27.2652	6.12246	174	58.4336	6.14488	150	58.4418	206	150	141	206	167	141	1557.34	167	149	1558.87	88	149	164	88	117	164	6.90417	117	150	6.9236	128	150	164	128	164	164	153	164	125	153	0	125	0	0	4182	0	7082	20	89.91	wild-type	WT-820	4.1552	5.55608	4	7	17	15	16	18	3	WT	Female	WT	wild-type (Smart-seq2)	3	female	notmd3_female
SC26779	828291	1736	mutants	10	8			18	0.163031	20	0.121882	18	0.299375	18	0.1813			4134	SC26779_5_198	26779_5	3	WT-820	1	WT-820_plate_1	A6	6A	6	A	198	TAGGCATGTCGACTAG	C	S513	N706	TCGACTAG	TAGGCATG	233	2886	1	FALSE	WT	WT	WT-820	WT	WT	WT-820	WT	PBANKA_820	Pb	Hoechst	FALSE	6A_3_SC_Pbe_Hoechst	NT1448322K	22_06_2018	WT_plate_1	5081	7083	6492	2590	13345	59	65525	398	0	32769	32769	49153	7928	14.8384	38600	173	14.8802	1.15154	173	4.43394	1.15348	149	4.44392	208	149	141	208	166	141	395.464	166	153	396.076	83	153	159	83	116	159	1.59253	116	146	1.59342	127	146	165	127	162	165	153	162	121	153	0	121	0	0	5080	0	7082	27	79.15	wild-type	WT-820	9.73646	5.96281	10	8	13	18	25	29	20	WT	Female	WT	wild-type (Smart-seq2)	20	female	notmd3_female
SC26779	496450	2590	mutants	1	0			18	0.169235	18	0.283378	18	0.441285	24	0.231854			4135	SC26779_5_199	26779_5	3	WT-820	1	WT-820_plate_1	A12	12A	12	A	199	ATCTCAGGTCGACTAG	C	S513	N715	TCGACTAG	ATCTCAGG	281	2887	1	FALSE	WT	WT	WT-820	WT	WT	WT-820	WT	PBANKA_820	Pb	mCherry	TRUE	12A_3_SC_Pbe_mCherry	NT1448369C	22_06_2018	WT_plate_1	10475	7083	8735	13200	16918	59	65527	430	0	32769	32769	49153	24347	32.8781	45325	164	32.966	110.152	164	1069.18	110.152	148	1071.29	209	148	142	209	162	142	367.388	162	150	367.698	90	150	163	90	118	163	1.02274	118	149	1.02562	130	149	156	130	170	156	156	170	128	156	0	128	0	0	10474	0	7082	68	89.74	wild-type	WT-820	1.5675	5.70302	1	0	8	7	7	14	3	WT	Female	WT	wild-type (Smart-seq2)	3	female	notmd3_female
SC26779	140238	2289	mutants	4	11			10	0.142737	14	0.183111	30	0.220417	18	0.132378			3269	SC26779_5_19	26779_5	2	GCSKO-oom	2	GCSKO-oom_plate_2	A7	7A	7	A	19	TAGCGCTCCTCTCTAT	B	S502	N723	CTCTCTAT	TAGCGCTC	145	2791	1	FALSE	Mutant	GCSKO-oom	GCSKO-oom	PBANKA_1302700	GCSKO-oom	GCSKO-oom	PBANKA_1302700	PBANKA_820	Pb	Hoechst	FALSE	7A_2_SC_Pbe_Hoechst	NT1447914B	22_06_2018	oom_ko_plate_2	5980	7083	8872	12985	37933	39	65530	142	0	32769	32769	49153	28975	11.4815	38176	168	11.496	1.02274	168	3.50935	1.02721	146	3.5222	208	146	142	208	164	142	224.584	164	148	225.09	89	148	164	89	118	164	1.02274	118	148	1.02519	128	148	162	128	162	162	154	162	126	154	0	126	0	0	5979	0	7082	34	89.12	md1	md1	0.921203	5.15092	4	11	13	21	23	42	19	Mutant	Female	Mutant	md1	19	female	notmd3_female
SC26779	520284	1683	mutants	0	4			22	0.117348	14	0.0918465	18	0.285351	18	0.182559			4136	SC26779_5_200	26779_5	3	WT-820	1	WT-820_plate_1	A7	7A	7	A	200	CTCTCTACTCGACTAG	C	S513	N707	TCGACTAG	CTCTCTAC	241	2888	1	FALSE	WT	WT	WT-820	WT	WT	WT-820	WT	PBANKA_820	Pb	GFP	TRUE	7A_3_SC_Pbe_GFP	NT1448329R	22_06_2018	WT_plate_1	5980	7083	8512	31801	14064	59	65524	414	0	32769	32769	49153	22371	306.945	51082	172	307.55	1.93582	172	8.44926	1.94018	146	8.45283	205	146	146	205	163	146	244.103	163	149	244.378	81	149	158	81	116	158	1.02274	116	142	1.02576	125	142	164	125	162	164	153	162	127	153	0	127	0	0	5979	0	7082	35	79.62	wild-type	WT-820	3.03554	5.7299	0	4	7	12	15	28	16	WT	Male	WT	wild-type (Smart-seq2)	16	male	notmd3_male
SC26779	404953	1580	mutants	0	4			10	0.0951221	14	0.135162	18	0.277041	18	0.196227			4138	SC26779_5_202	26779_5	3	WT-820	1	WT-820_plate_1	A9	9A	9	A	202	AAGAGGCATCGACTAG	C	S513	N711	TCGACTAG	AAGAGGCA	257	2890	1	FALSE	WT	WT	WT-820	WT	WT	WT-820	WT	PBANKA_820	Pb	GFP	TRUE	9A_3_SC_Pbe_GFP	NT1448345R	22_06_2018	WT_plate_1	7778	7083	8161	31965	15252	59	65528	414	0	32769	32769	49153	19182	358.815	63454	170	359.219	1.90238	170	2.77484	1.90693	147	2.77562	204	147	142	204	161	142	242.871	161	152	243.35	87	152	162	87	114	162	1.111	114	145	1.11272	128	145	166	128	161	166	154	161	126	154	0	126	0	0	7777	0	7082	49	76.38	wild-type	WT-820	1.88547	5.61656	0	4	7	12	15	28	16	WT	Male	WT	wild-type (Smart-seq2)	16	male	notmd3_male
SC26779	651661	3092	mutants	15	0			20	0.152472	18	0.286951	30	0.403188	24	0.212755			4139	SC26779_5_203	26779_5	3	WT-820	1	WT-820_plate_1	A10	10A	10	A	203	GTAGAGGATCGACTAG	C	S513	N712	TCGACTAG	GTAGAGGA	265	2891	1	FALSE	WT	WT	WT-820	WT	WT	WT-820	WT	PBANKA_820	Pb	mCherry	TRUE	10A_3_SC_Pbe_mCherry	NT1448353R	22_06_2018	WT_plate_1	8677	7083	8526	37931	15921	59	32008	430	0	32769	32769	49153	24907	31.8861	54915	170	31.9085	71.4001	170	642.031	71.4402	152	643.205	205	152	141	205	166	141	334.42	166	147	334.843	88	147	166	88	115	166	1.02274	115	150	1.02562	127	150	163	127	166	163	156	166	128	156	0	128	0	0	8677	0	7082	57	90.42	wild-type	WT-820	1.17411	5.81954	15	0	8	7	7	22	3	WT	Female	WT	wild-type (Smart-seq2)	3	female	notmd3_female
SC26779	309611	2984	mutants	1	0			22	0.249174	18	0.28376	30	0.289809	30	0.16737			4140	SC26779_5_204	26779_5	3	WT-820	1	WT-820_plate_1	A11	11A	11	A	204	GCTCATGATCGACTAG	C	S513	N714	TCGACTAG	GCTCATGA	273	2892	1	FALSE	WT	WT	WT-820	WT	WT	WT-820	WT	PBANKA_820	Pb	mCherry	TRUE	11A_3_SC_Pbe_mCherry	NT1448361R	22_06_2018	WT_plate_1	9576	7083	9751	19463	16424	59	65528	430	0	32769	32769	49153	28574	28.7608	54165	166	28.8053	15.3712	166	86.6573	15.3863	150	86.7548	208	150	143	208	164	143	1850.17	164	151	1851.21	79	151	159	79	115	159	10.6798	115	143	10.7039	129	143	166	129	168	166	153	168	126	153	0	126	0	0	9576	0	7082	63	89.3	wild-type	WT-820	3.39326	5.50641	1	0	8	7	7	22	3	WT	Female	WT	wild-type (Smart-seq2)	3	female	notmd3_female
SC26779	85523	2248	mutants	4	0			18	0.0942629	18	0.262311	18	0.456861	24	0.19362			4144	SC26779_5_208	26779_5	4	WT-820	2	WT-820_plate_2	A4	4A	4	A	208	CGGAGCCTTCGACTAG	D	S513	N720	TCGACTAG	CGGAGCCT	313	2980	1	FALSE	WT	WT	WT-820	WT	WT	WT-820	WT	PBANKA_820	Pb	Hoechst	FALSE	4A_4_SC_Pbe_Hoechst	NT1449025I	22_06_2018	WT_plate_2	3283	7083	8502	17076	51562	61	65529	430	0	32769	32769	49153	23352	32.4193	46501	167	32.4193	86.9623	167	864.141	87.3175	150	865.843	199	150	146	199	162	146	490.677	162	149	490.608	88	149	162	88	116	162	1.99296	116	148	1.99633	127	148	164	127	167	164	156	167	125	156	0	125	0	0	3282	0	7082	13	87.8	wild-type	WT-820	2.31124	4.94237	4	0	8	7	7	14	3	WT	Female	WT	wild-type (Smart-seq2)	3	female	notmd3_female
SC26779	330372	1476	mutants	0	4			14	0.121649	10	0.0744232	18	0.234144	18	0.119232			4146	SC26779_5_210	26779_5	4	WT-820	2	WT-820_plate_2	A6	6A	6	A	210	ATGCGCAGTCGACTAG	D	S513	N722	TCGACTAG	ATGCGCAG	329	2982	1	FALSE	WT	WT	WT-820	WT	WT	WT-820	WT	PBANKA_820	Pb	Hoechst	FALSE	6A_4_SC_Pbe_Hoechst	NT1449041I	22_06_2018	WT_plate_2	5081	7083	8448	11907	52586	61	34905	398	0	32769	32769	49153	22662	294.769	45350	172	295.142	1.02274	172	1.03474	1.02721	147	1.03736	205	147	144	205	161	144	215.433	161	155	215.888	88	155	161	88	113	161	1.02274	113	150	1.02605	129	150	166	129	164	166	153	164	125	153	0	125	0	0	5080	0	7082	24	86.17	wild-type	WT-820	0.800303	5.52261	0	4	7	11	10	15	9	WT	Male	WT	wild-type (Smart-seq2)	9	male	notmd3_male
SC26779	225849	1408	mutants	0	4			22	0.0225206	10	0.0591535	18	0.216289	18	0.160848			4147	SC26779_5_211	26779_5	4	WT-820	2	WT-820_plate_2	A7	7A	7	A	211	TAGCGCTCTCGACTAG	D	S513	N723	TCGACTAG	TAGCGCTC	337	2983	1	FALSE	WT	WT	WT-820	WT	WT	WT-820	WT	PBANKA_820	Pb	GFP	TRUE	7A_4_SC_Pbe_GFP	NT1449048P	22_06_2018	WT_plate_2	5980	7083	8543	21390	53160	61	62698	414	0	32769	32769	49153	20840	327.122	48535	165	327.536	2.02174	165	31.5828	2.02714	138	31.6406	204	138	143	204	164	143	281.925	164	149	282.362	90	149	159	90	116	159	1.02274	116	147	1.02576	129	147	164	129	168	164	156	168	126	156	0	126	0	0	5979	0	7082	31	81.24	wild-type	WT-820	0.979421	5.35831	0	4	7	12	15	28	16	WT	Male	WT	wild-type (Smart-seq2)	16	male	notmd3_male
SC26779	174923	2703	mutants	15	13			16	0.109619	14	0.231532	18	0.153206	18	0.11254			4150	SC26779_5_214	26779_5	4	WT-820	2	WT-820_plate_2	A10	10A	10	A	214	CGATCAGTTCGACTAG	D	S513	N727	TCGACTAG	CGATCAGT	361	2986	1	FALSE	WT	WT	WT-820	WT	WT	WT-820	WT	PBANKA_820	Pb	mCherry	TRUE	10A_4_SC_Pbe_mCherry	NT1449072P	22_06_2018	WT_plate_2	8677	7083	7275	45531	55105	61	65532	430	0	32769	32769	49153	13082	15.1056	19789	168	15.1396	18.3464	168	123.885	18.3618	150	124.024	205	150	147	205	163	147	194.673	163	149	195.084	86	149	159	86	117	159	1.02274	117	147	1.02591	128	147	162	128	168	162	154	168	124	154	0	124	0	0	8677	0	7082	54	86.97	wild-type	WT-820	3.755	5.25962	15	13	21	23	28	38	24	WT	Female	WT	wild-type (Smart-seq2)	24	female	notmd3_female
SC26779	170141	2422	mutants	1	0			20	0.19693	18	0.311445	24	0.456981	24	0.223323			4151	SC26779_5_215	26779_5	4	WT-820	2	WT-820_plate_2	A11	11A	11	A	215	TGCAGCTATCGACTAG	D	S513	N728	TCGACTAG	TGCAGCTA	369	2987	1	FALSE	WT	WT	WT-820	WT	WT	WT-820	WT	PBANKA_820	Pb	mCherry	TRUE	11A_4_SC_Pbe_mCherry	NT1449080P	22_06_2018	WT_plate_2	9576	7083	8697	53203	55715	61	19832	430	0	32769	32769	49153	25676	26.3942	51076	167	26.4536	20.6742	167	169.65	20.7121	150	169.769	211	150	142	211	164	142	227.028	164	147	227.219	79	147	165	79	111	165	1.02274	111	147	1.02576	129	147	166	129	166	166	153	166	125	153	0	125	0	0	9576	0	7082	61	89.7	wild-type	WT-820	1.31963	5.23691	1	0	8	7	7	22	3	WT	Female	WT	wild-type (Smart-seq2)	3	female	notmd3_female
SC26779	122553	2458	mutants	1	0			20	0.243131	18	0.305844	18	0.490336	18	0.267634			4152	SC26779_5_216	26779_5	4	WT-820	2	WT-820_plate_2	A12	12A	12	A	216	TCGACGTCTCGACTAG	D	S513	N729	TCGACTAG	TCGACGTC	377	2988	1	FALSE	WT	WT	WT-820	WT	WT	WT-820	WT	PBANKA_820	Pb	mCherry	TRUE	12A_4_SC_Pbe_mCherry	NT1449088A	22_06_2018	WT_plate_2	10475	7083	8966	45152	56462	61	65528	430	0	32769	32769	49153	29543	25.9382	60415	168	25.9784	6.69397	168	117.789	6.70432	148	118.038	205	148	144	205	165	144	242.292	165	152	242.598	89	152	166	89	116	166	1.02519	116	145	1.02793	129	145	162	129	166	162	151	166	128	151	0	128	0	0	10474	0	7082	69	83.97	wild-type	WT-820	3.98042	5.10611	1	0	8	7	7	14	3	WT	Female	WT	wild-type (Smart-seq2)	3	female	notmd3_female
SC26779	254436	2533	mutants	1	0			24	0.138291	18	0.291792	18	0.468682	24	0.211746			4154	SC26779_5_218	26779_5	3	WT-820	1	WT-820_plate_1	B2	2B	2	B	218	CGTACTAGTTCTAGCT	C	S515	N702	TTCTAGCT	CGTACTAG	202	2894	1	FALSE	WT	WT	WT-820	WT	WT	WT-820	WT	PBANKA_820	Pb	Hoechst	FALSE	2B_3_SC_Pbe_Hoechst	NT1448291U	22_06_2018	WT_plate_1	1485	6184	8914	42497	23863	59	18743	430	0	32769	32769	49153	29783	27.388	48445	164	27.3996	37.8392	164	571.183	37.8764	146	571.584	205	146	141	205	166	141	259.346	166	148	259.82	84	148	163	84	115	163	1.51141	115	147	1.51524	125	147	165	125	168	165	158	168	126	158	0	126	0	0	1485	0	6184	149	87.25	wild-type	WT-820	2.7159	5.41777	1	0	8	7	7	14	3	WT	Female	WT	wild-type (Smart-seq2)	3	female	notmd3_female
SC26779	685662	2626	mutants	4	7			18	0.134747	18	0.252452	18	0.42792	24	0.197017			4157	SC26779_5_221	26779_5	3	WT-820	1	WT-820_plate_1	B5	5B	5	B	221	GGACTCCTTTCTAGCT	C	S515	N705	TTCTAGCT	GGACTCCT	226	2897	1	FALSE	WT	WT	WT-820	WT	WT	WT-820	WT	PBANKA_820	Pb	Hoechst	FALSE	5B_3_SC_Pbe_Hoechst	NT1448315L	22_06_2018	WT_plate_1	4182	6184	8928	49279	22190	59	65524	430	0	32769	32769	49153	27820	26.0149	50605	169	26.0661	15.2185	169	251.415	15.2271	148	251.627	202	148	144	202	165	144	247.141	165	151	247.245	88	151	159	88	117	159	1.19911	117	145	1.20113	128	145	161	128	169	161	154	169	126	154	0	126	0	0	4182	0	6184	129	92.56	wild-type	WT-820	1.60117	5.84323	4	7	17	15	16	18	3	WT	Female	WT	wild-type (Smart-seq2)	3	female	notmd3_female
SC26779	875777	1577	mutants	0	4			22	0.0658291	10	0.0856202	18	0.253795	18	0.0961916			4158	SC26779_5_222	26779_5	3	WT-820	1	WT-820_plate_1	B6	6B	6	B	222	TAGGCATGTTCTAGCT	C	S515	N706	TTCTAGCT	TAGGCATG	234	2898	1	FALSE	WT	WT	WT-820	WT	WT	WT-820	WT	PBANKA_820	Pb	Hoechst	FALSE	6B_3_SC_Pbe_Hoechst	NT1448323L	22_06_2018	WT_plate_1	5081	6184	8361	9749	21659	59	65526	398	0	32769	32769	49153	21217	339.296	56250	167	340.299	1.37791	167	1.03227	1.3814	145	1.03489	204	145	149	204	163	149	221.512	163	152	221.762	84	152	157	84	116	157	1.02274	116	147	1.02591	130	147	168	130	162	168	151	162	120	151	0	120	0	0	5080	0	6184	123	87	wild-type	WT-820	1.11052	5.94787	0	4	7	12	15	15	9	WT	Male	WT	wild-type (Smart-seq2)	9	male	notmd3_male
SC26779	261343	2735	mutants	1	0			18	0.197715	18	0.294166	24	0.457703	24	0.207116			4159	SC26779_5_223	26779_5	3	WT-820	1	WT-820_plate_1	B12	12B	12	B	223	ATCTCAGGTTCTAGCT	C	S515	N715	TTCTAGCT	ATCTCAGG	282	2899	1	FALSE	WT	WT	WT-820	WT	WT	WT-820	WT	PBANKA_820	Pb	mCherry	TRUE	12B_3_SC_Pbe_mCherry	NT1448370S	22_06_2018	WT_plate_1	10475	6184	9168	37586	17617	59	65528	430	0	32769	32769	49153	32448	28.6841	57287	171	28.7325	18.3077	171	169.65	18.3257	143	169.984	202	143	138	202	164	138	237.404	164	149	238.072	81	149	162	81	113	162	1.02274	113	151	1.02605	133	151	163	133	169	163	155	169	124	155	0	124	0	0	10474	0	6184	76	88.39	wild-type	WT-820	2.27791	5.42744	1	0	8	7	7	22	3	WT	Female	WT	wild-type (Smart-seq2)	3	female	notmd3_female
SC26779	498620	2574	mutants	1	0			22	0.31663	18	0.296831	24	0.455799	24	0.218968			4164	SC26779_5_228	26779_5	3	WT-820	1	WT-820_plate_1	B11	11B	11	B	228	GCTCATGATTCTAGCT	C	S515	N714	TTCTAGCT	GCTCATGA	274	2904	1	FALSE	WT	WT	WT-820	WT	WT	WT-820	WT	PBANKA_820	Pb	mCherry	TRUE	11B_3_SC_Pbe_mCherry	NT1448362S	22_06_2018	WT_plate_1	9576	6184	8813	10985	18310	59	65531	430	0	32769	32769	49153	26268	31.199	52098	166	31.2253	42.5686	166	497.972	42.6404	149	498.742	208	149	145	208	166	145	468.704	166	152	469.561	87	152	164	87	116	164	1.96432	116	150	1.97096	125	150	164	125	168	164	155	168	123	155	0	123	0	0	9576	0	6184	84	90.52	wild-type	WT-820	1.29021	5.70372	1	0	8	7	7	14	3	WT	Female	WT	wild-type (Smart-seq2)	3	female	notmd3_female
SC26779	245538	2329	mutants	1	11			22	0.0796919	14	0.25101	18	0.404874	24	0.255197			4165	SC26779_5_229	26779_5	4	WT-820	2	WT-820_plate_2	B1	1B	1	B	229	ACTCGCTATTCTAGCT	D	S515	N716	TTCTAGCT	ACTCGCTA	290	2989	1	FALSE	WT	WT	WT-820	WT	WT	WT-820	WT	PBANKA_820	Pb	Hoechst	FALSE	1B_4_SC_Pbe_Hoechst	NT1449002B	22_06_2018	WT_plate_2	586	6184	7940	38396	64313	61	50998	430	0	32769	32769	49153	18333	9.44008	12627	170	9.45601	4.76809	170	133.953	4.7748	149	134.085	208	149	146	208	161	146	238.005	161	148	238.374	84	148	161	84	112	161	1.02274	112	149	1.02576	131	149	162	131	166	162	155	166	124	155	0	124	0	0	585	0	6184	160	88.91	wild-type	WT-820	0.907961	5.39412	1	11	8	7	7	22	3	WT	Female	WT	wild-type (Smart-seq2)	3	female	notmd3_female
SC26779	374270	2370	mutants	15	13			18	0.0901203	14	0.256269	18	0.308071	24	0.140664			3276	SC26779_5_22	26779_5	2	GCSKO-oom	2	GCSKO-oom_plate_2	A10	10A	10	A	22	CGATCAGTCTCTCTAT	B	S502	N727	CTCTCTAT	CGATCAGT	169	2794	1	FALSE	Mutant	GCSKO-oom	GCSKO-oom	PBANKA_1302700	GCSKO-oom	GCSKO-oom	PBANKA_1302700	PBANKA_820	Pb	mCherry	TRUE	10A_2_SC_Pbe_mCherry	NT1447938J	22_06_2018	oom_ko_plate_2	8677	7083	8078	51805	39725	39	65526	174	0	32769	32769	49153	18205	21.8943	38988	171	21.9652	19.7595	171	129.674	19.8291	144	129.875	207	144	140	207	163	140	247.767	163	151	248.08	81	151	159	81	114	159	1.02274	114	151	1.02677	129	151	164	129	160	164	150	160	126	150	0	126	0	0	8677	0	7082	55	93.48	md1	md1	0.664733	5.57616	15	13	21	23	28	38	24	Mutant	Female	Mutant	md1	24	female	notmd3_female
SC26779	102581	2594	mutants	1	0			20	0.186437	18	0.295903	24	0.45407	24	0.225046			4166	SC26779_5_230	26779_5	4	WT-820	2	WT-820_plate_2	B2	2B	2	B	230	GGAGCTACTTCTAGCT	D	S515	N718	TTCTAGCT	GGAGCTAC	298	2990	1	FALSE	WT	WT	WT-820	WT	WT	WT-820	WT	PBANKA_820	Pb	Hoechst	FALSE	2B_4_SC_Pbe_Hoechst	NT1449010B	22_06_2018	WT_plate_2	1485	6184	8950	32837	63838	61	1881	430	0	32769	32769	49153	29654	42.4133	52976	166	42.5327	41.9568	166	912.955	42.0631	145	913.596	199	145	143	199	162	143	400.329	162	146	400.441	84	146	163	84	117	163	1.54491	117	148	1.54904	125	148	157	125	164	157	155	164	120	155	0	120	0	0	1485	0	6184	154	85.72	wild-type	WT-820	3.35948	5.02615	1	0	8	7	7	14	3	WT	Female	WT	wild-type (Smart-seq2)	3	female	notmd3_female
SC26779	279989	1480	mutants	0	5			22	0.0666989	18	0.078304	18	0.190083	18	0.155899			4168	SC26779_5_232	26779_5	4	WT-820	2	WT-820_plate_2	B4	4B	4	B	232	CGGAGCCTTTCTAGCT	D	S515	N720	TTCTAGCT	CGGAGCCT	314	2992	1	FALSE	WT	WT	WT-820	WT	WT	WT-820	WT	PBANKA_820	Pb	Hoechst	FALSE	4B_4_SC_Pbe_Hoechst	NT1449026J	22_06_2018	WT_plate_2	3283	6184	8522	56699	62674	61	65529	414	0	32769	32769	49153	22257	267.302	60770	172	267.64	2.97516	172	35.3211	2.9827	146	35.3311	207	146	143	207	166	143	193.446	166	147	193.256	79	147	157	79	113	157	1.02274	113	150	1.02591	132	150	166	132	166	166	155	166	120	155	0	120	0	0	3282	0	6184	141	84.22	wild-type	WT-820	1.56827	5.45421	0	5	7	11	10	15	9	WT	Male	WT	wild-type (Smart-seq2)	9	male	notmd3_male
SC26779	158624	1522	mutants	0	4			22	0.121792	10	0.0501352	18	0.261189	18	0.124145			4171	SC26779_5_235	26779_5	4	WT-820	2	WT-820_plate_2	B7	7B	7	B	235	TAGCGCTCTTCTAGCT	D	S515	N723	TTCTAGCT	TAGCGCTC	338	2995	1	FALSE	WT	WT	WT-820	WT	WT	WT-820	WT	PBANKA_820	Pb	GFP	TRUE	7B_4_SC_Pbe_GFP	NT1449049Q	22_06_2018	WT_plate_2	5980	6184	7974	21462	60775	61	65529	414	0	32769	32769	49153	18064	201.38	55087	168	201.267	1.02274	168	5.07296	1.02605	148	5.08724	204	148	147	204	164	147	177.578	164	153	177.553	85	153	156	85	113	156	1.02274	113	146	1.02576	130	146	161	130	164	161	154	164	129	154	0	129	0	0	5979	0	6184	119	83.4	wild-type	WT-820	1.03423	5.20523	0	4	7	11	10	15	9	WT	Male	WT	wild-type (Smart-seq2)	9	male	notmd3_male
SC26779	578015	1719	mutants	0	4			14	0.0566362	10	0.10118	18	0.202961	18	0.094913			4173	SC26779_5_237	26779_5	4	WT-820	2	WT-820_plate_2	B9	9B	9	B	237	CCTAAGACTTCTAGCT	D	S515	N726	TTCTAGCT	CCTAAGAC	354	2997	1	FALSE	WT	WT	WT-820	WT	WT	WT-820	WT	PBANKA_820	Pb	GFP	TRUE	9B_4_SC_Pbe_GFP	NT1449065Q	22_06_2018	WT_plate_2	7778	6184	8829	54408	59351	61	65531	414	0	32769	32769	49153	26132	278.265	48538	172	278.539	1.6354	172	12.8171	1.63862	141	12.8423	209	141	142	209	159	142	200.786	159	149	200.871	81	149	161	81	114	161	1.02274	114	150	1.02533	128	150	162	128	165	162	151	165	125	151	0	125	0	0	7777	0	6184	103	88.73	wild-type	WT-820	0.936105	5.76635	0	4	7	12	15	15	9	WT	Male	WT	wild-type (Smart-seq2)	9	male	notmd3_male
SC26779	258418	2498	mutants	4	0			10	0.0866148	18	0.24854	24	0.40964	24	0.164647			4174	SC26779_5_238	26779_5	4	WT-820	2	WT-820_plate_2	B10	10B	10	B	238	CGATCAGTTTCTAGCT	D	S515	N727	TTCTAGCT	CGATCAGT	362	2998	1	FALSE	WT	WT	WT-820	WT	WT	WT-820	WT	PBANKA_820	Pb	mCherry	TRUE	10B_4_SC_Pbe_mCherry	NT1449073Q	22_06_2018	WT_plate_2	8677	6184	8760	35212	58591	61	65524	430	0	32769	32769	49153	26977	30.2109	47468	171	30.2874	21.741	171	173.313	21.7961	146	173.776	204	146	140	204	164	140	244.721	164	150	245.203	84	150	160	84	114	160	1.22534	114	146	1.22965	129	146	166	129	165	166	158	165	124	158	0	124	0	0	8677	0	6184	94	92.66	wild-type	WT-820	1.31857	5.41822	4	0	8	7	7	14	3	WT	Female	WT	wild-type (Smart-seq2)	3	female	notmd3_female
SC26779	245735	2583	mutants	1	0			22	0.115467	18	0.282189	18	0.460842	24	0.211091			4175	SC26779_5_239	26779_5	4	WT-820	2	WT-820_plate_2	B11	11B	11	B	239	TGCAGCTATTCTAGCT	D	S515	N728	TTCTAGCT	TGCAGCTA	370	2999	1	FALSE	WT	WT	WT-820	WT	WT	WT-820	WT	PBANKA_820	Pb	mCherry	TRUE	11B_4_SC_Pbe_mCherry	NT1449081Q	22_06_2018	WT_plate_2	9576	6184	8846	55576	57814	61	31046	430	0	32769	32769	49153	27294	21.9714	50572	165	21.993	9.44008	165	148.906	9.46399	148	148.927	206	148	140	206	162	140	229.466	162	152	229.53	83	152	161	83	116	161	1.41619	116	147	1.41719	126	147	165	126	165	165	152	165	125	152	0	125	0	0	9576	0	6184	85	91.19	wild-type	WT-820	1.65585	5.39787	1	0	8	7	7	22	3	WT	Female	WT	wild-type (Smart-seq2)	3	female	notmd3_female
SC26779	314619	2185	mutants	1	0			22	0.213998	18	0.274808	18	0.469204	24	0.189394			3277	SC26779_5_23	26779_5	2	GCSKO-oom	2	GCSKO-oom_plate_2	A11	11A	11	A	23	TGCAGCTACTCTCTAT	B	S502	N728	CTCTCTAT	TGCAGCTA	177	2795	1	FALSE	Mutant	GCSKO-oom	GCSKO-oom	PBANKA_1302700	GCSKO-oom	GCSKO-oom	PBANKA_1302700	PBANKA_820	Pb	mCherry	TRUE	11A_2_SC_Pbe_mCherry	NT1447946J	22_06_2018	oom_ko_plate_2	9576	7083	8946	24205	40455	39	65523	174	0	32769	32769	49153	30505	26.3942	53820	170	26.4648	12.5109	170	120.231	12.5444	148	120.468	205	148	141	205	163	141	280.739	163	149	281.292	86	149	165	86	117	165	1.02274	117	149	1.02548	130	149	164	130	170	164	150	170	125	150	0	125	0	0	9576	0	7082	64	92.19	md1	md1	0.644196	5.50082	1	0	8	7	7	14	3	Mutant	Female	Mutant	md1	3	female	notmd3_female
SC26779	221682	2569	mutants	1	0			18	0.20452	18	0.347825	24	0.501251	24	0.240033			4176	SC26779_5_240	26779_5	4	WT-820	2	WT-820_plate_2	B12	12B	12	B	240	TCGACGTCTTCTAGCT	D	S515	N729	TTCTAGCT	TCGACGTC	378	3000	1	FALSE	WT	WT	WT-820	WT	WT	WT-820	WT	PBANKA_820	Pb	mCherry	TRUE	12B_4_SC_Pbe_mCherry	NT1449089B	22_06_2018	WT_plate_2	10475	6184	8539	48461	57130	61	50935	430	0	32769	32769	49153	23966	30.2109	57782	168	30.2789	29.9783	168	216.648	29.9656	145	216.861	204	145	144	204	161	144	238.608	161	148	239.213	86	148	161	86	114	161	1.15868	114	144	1.16178	131	144	164	131	160	164	150	160	126	150	0	126	0	0	10474	0	6184	77	90.42	wild-type	WT-820	1.37159	5.35203	1	0	8	7	7	14	3	WT	Female	WT	wild-type (Smart-seq2)	3	female	notmd3_female
SC26779	680297	1365	mutants	0	5			14	0.0364368	14	0.0867794	18	0.258289	18	0.177308			4177	SC26779_5_241	26779_5	3	WT-820	1	WT-820_plate_1	C1	1C	1	C	241	TAAGGCGACCTAGAGT	C	S516	N701	CCTAGAGT	TAAGGCGA	195	2905	1	FALSE	WT	WT	WT-820	WT	WT	WT-820	WT	PBANKA_820	Pb	Hoechst	FALSE	1C_3_SC_Pbe_Hoechst	NT1448284V	22_06_2018	WT_plate_1	586	5285	8140	59197	24980	59	26470	414	0	32769	32769	49153	20418	319.758	48738	166	320.118	1.02274	166	20.0645	1.02692	149	20.1267	208	149	143	208	162	143	203.829	162	150	204.374	79	150	160	79	115	160	1.02274	115	143	1.02576	129	143	165	129	166	165	153	166	123	153	0	123	0	0	585	0	5285	161	81.53	wild-type	WT-820	1.23474	5.8382	0	5	7	11	10	30	9	WT	Male	WT	wild-type (Smart-seq2)	9	male	notmd3_male
SC26779	1015961	1542	mutants	0	4			10	0.0337696	10	0.0784846	18	0.19695	2	0.100457			4179	SC26779_5_243	26779_5	3	WT-820	1	WT-820_plate_1	C3	3C	3	C	243	AGGCAGAACCTAGAGT	C	S516	N703	CCTAGAGT	AGGCAGAA	211	2907	1	FALSE	WT	WT	WT-820	WT	WT	WT-820	WT	PBANKA_820	Pb	Hoechst	FALSE	3C_3_SC_Pbe_Hoechst	NT1448300E	22_06_2018	WT_plate_1	2384	5285	8310	63710	26337	59	65528	414	0	32769	32769	49153	20589	306.945	52430	168	307.377	1.94072	168	8.71581	1.94509	145	8.72561	204	145	141	204	167	141	2411.71	167	147	2411.03	85	147	166	85	115	166	12.1676	115	147	12.2087	126	147	161	126	167	161	159	167	125	159	0	125	0	0	2384	0	5285	177	92.14	wild-type	WT-820	0.180295	6.00836	0	4	7	12	15	15	9	WT	Male	WT	wild-type (Smart-seq2)	9	male	notmd3_male
SC26779	724385	1451	mutants	0	4			14	0.00451932	10	0.0769195	18	0.234615	2	0.085987			4185	SC26779_5_249	26779_5	3	WT-820	1	WT-820_plate_1	C8	8C	8	C	249	CGAGGCTGCCTAGAGT	C	S516	N710	CCTAGAGT	CGAGGCTG	251	2913	1	FALSE	WT	WT	WT-820	WT	WT	WT-820	WT	PBANKA_820	Pb	GFP	TRUE	8C_3_SC_Pbe_GFP	NT1448339T	22_06_2018	WT_plate_1	6879	5285	8499	22302	29280	59	1083	414	0	32769	32769	49153	21346	316.139	41670	165	316.984	1.08951	165	5.45451	1.09196	146	5.46602	200	146	138	200	158	138	229.466	158	148	229.305	78	148	159	78	110	159	1.02274	110	141	1.02548	122	141	160	122	167	160	149	167	123	149	0	123	0	0	6879	0	5285	211	87.16	wild-type	WT-820	1.25279	5.86558	0	4	7	11	10	15	9	WT	Male	WT	wild-type (Smart-seq2)	9	male	notmd3_male
SC26779	143361	2550	mutants	15	13			22	0.0369309	14	0.24743	18	0.32745	24	0.204362			3278	SC26779_5_24	26779_5	2	GCSKO-oom	2	GCSKO-oom_plate_2	A12	12A	12	A	24	TCGACGTCCTCTCTAT	B	S502	N729	CTCTCTAT	TCGACGTC	185	2796	1	FALSE	Mutant	GCSKO-oom	GCSKO-oom	PBANKA_1302700	GCSKO-oom	GCSKO-oom	PBANKA_1302700	PBANKA_820	Pb	mCherry	TRUE	12A_2_SC_Pbe_mCherry	NT1447966N	22_06_2018	oom_ko_plate_2	10475	7083	8232	45360	41054	39	65524	174	0	32769	32769	49153	19778	17.3167	20406	173	17.3313	64.9929	173	825.095	65.1942	149	825.791	207	149	142	207	167	142	344.195	167	148	344.776	86	148	161	86	118	161	1.02274	118	145	1.02576	128	145	160	128	164	160	154	164	126	154	0	126	0	0	10474	0	7082	70	87.19	md1	md1	1.58508	5.16375	15	13	21	23	28	38	24	Mutant	Female	Mutant	md1	24	female	notmd3_female
SC26779	257489	1535	mutants	0	5			14	0.0712911	10	0.0492505	18	0.259454	18	0.105646			4186	SC26779_5_250	26779_5	3	WT-820	1	WT-820_plate_1	C9	9C	9	C	250	AAGAGGCACCTAGAGT	C	S516	N711	CCTAGAGT	AAGAGGCA	259	2914	1	FALSE	WT	WT	WT-820	WT	WT	WT-820	WT	PBANKA_820	Pb	GFP	TRUE	9C_3_SC_Pbe_GFP	NT1448347T	22_06_2018	WT_plate_1	7778	5285	8836	29540	29894	59	65524	414	0	32769	32769	49153	26519	304.539	56349	168	304.667	2.41272	168	6.82794	2.4151	148	6.84042	205	148	147	205	166	147	190.398	166	150	191.015	82	150	160	82	117	160	1.02274	117	147	1.02576	131	147	170	131	168	170	153	168	126	153	0	126	0	0	7777	0	5285	218	72.25	wild-type	WT-820	2.54077	5.42208	0	5	7	11	10	15	9	WT	Male	WT	wild-type (Smart-seq2)	9	male	notmd3_male
SC26779	533660	2600	mutants	4	0			22	0.163284	18	0.269324	24	0.440582	24	0.204055			4187	SC26779_5_251	26779_5	3	WT-820	1	WT-820_plate_1	C10	10C	10	C	251	GTAGAGGACCTAGAGT	C	S516	N712	CCTAGAGT	GTAGAGGA	267	2915	1	FALSE	WT	WT	WT-820	WT	WT	WT-820	WT	PBANKA_820	Pb	mCherry	TRUE	10C_3_SC_Pbe_mCherry	NT1448355T	22_06_2018	WT_plate_1	8677	5285	8774	11943	30474	59	40757	430	0	32769	32769	49153	27065	25.4043	50865	171	25.44	11.2136	171	164.762	11.2262	147	165.342	206	147	141	206	164	141	203.228	164	151	203.571	87	151	159	87	115	159	1.02274	115	143	1.02576	129	143	167	129	166	167	152	166	125	152	0	125	0	0	8677	0	5285	225	91.65	wild-type	WT-820	1.27325	5.73293	4	0	8	7	7	14	3	WT	Female	WT	wild-type (Smart-seq2)	3	female	notmd3_female
SC26779	617305	2543	mutants	1	0			24	0.141297	14	0.28267	24	0.454638	24	0.200067			4188	SC26779_5_252	26779_5	3	WT-820	1	WT-820_plate_1	C11	11C	11	C	252	GCTCATGACCTAGAGT	C	S516	N714	CCTAGAGT	GCTCATGA	275	2916	1	FALSE	WT	WT	WT-820	WT	WT	WT-820	WT	PBANKA_820	Pb	mCherry	TRUE	11C_3_SC_Pbe_mCherry	NT1448363T	22_06_2018	WT_plate_1	9576	5285	8705	48536	31162	59	65532	430	0	32769	32769	49153	27490	32.4968	45635	164	32.5562	29.2952	164	436.96	29.3158	148	438.005	206	148	143	206	163	143	283.754	163	152	284.233	86	152	156	86	116	156	1.02274	116	143	1.02576	125	143	166	125	168	166	154	168	123	154	0	123	0	0	9576	0	5285	233	91.38	wild-type	WT-820	1.14304	5.7957	1	0	8	7	7	14	3	WT	Female	WT	wild-type (Smart-seq2)	3	female	notmd3_female
SC26779	594012	1534	mutants	0	12			14	-0.0146284	10	0.057428	30	0.1086	2	0.0929076			4191	SC26779_5_255	26779_5	4	WT-820	2	WT-820_plate_2	C3	3C	3	C	255	GCGTAGTACCTAGAGT	D	S516	N719	CCTAGAGT	GCGTAGTA	307	3003	1	FALSE	WT	WT	WT-820	WT	WT	WT-820	WT	PBANKA_820	Pb	Hoechst	FALSE	3C_4_SC_Pbe_Hoechst	NT1449019K	22_06_2018	WT_plate_2	2384	5285	8864	6619	569	62	65525	414	0	32769	32769	49153	27486	282.56	53536	169	283.196	1.64023	169	13.6942	1.64577	150	13.7096	210	150	143	210	163	143	383.262	163	155	383.801	83	155	159	83	118	159	1.204	118	150	1.20773	128	150	168	128	164	168	154	164	127	154	0	127	0	0	2384	0	5285	181	92.11	wild-type	WT-820	0.14891	5.77451	0	12	19	9	24	36	18	WT	Male	WT	wild-type (Smart-seq2)	18	male	notmd3_male
SC26779	284176	2604	mutants	4	7			22	0.197656	18	0.264365	18	0.309164	24	0.16433			4192	SC26779_5_256	26779_5	4	WT-820	2	WT-820_plate_2	C4	4C	4	C	256	CGGAGCCTCCTAGAGT	D	S516	N720	CCTAGAGT	CGGAGCCT	315	3004	1	FALSE	WT	WT	WT-820	WT	WT	WT-820	WT	PBANKA_820	Pb	Hoechst	FALSE	4C_4_SC_Pbe_Hoechst	NT1449027K	22_06_2018	WT_plate_2	3283	5285	8849	29333	1056	62	65526	462	0	32769	32769	49153	28451	15.3712	51233	170	15.3906	4.52013	170	24.7175	4.52141	146	24.7767	207	146	144	207	162	144	191.015	162	149	191.23	82	149	162	82	118	162	1.02274	118	146	1.02562	125	146	166	125	164	166	152	164	125	152	0	125	0	0	3282	0	5285	186	92.06	wild-type	WT-820	2.10406	5.46291	4	7	17	15	16	18	3	WT	Female	WT	wild-type (Smart-seq2)	3	female	notmd3_female
SC26779	377723	2333	mutants	4	7			10	0.0438752	18	0.255147	30	0.343775	24	0.190818			4194	SC26779_5_258	26779_5	4	WT-820	2	WT-820_plate_2	C6	6C	6	C	258	ATGCGCAGCCTAGAGT	D	S516	N722	CCTAGAGT	ATGCGCAG	331	3006	1	FALSE	WT	WT	WT-820	WT	WT	WT-820	WT	PBANKA_820	Pb	Hoechst	FALSE	6C_4_SC_Pbe_Hoechst	NT1449043K	22_06_2018	WT_plate_2	5081	5285	9022	22270	2131	62	65523	430	0	32769	32769	49153	30638	28.4553	60139	170	28.4713	20.9021	170	199.549	20.9816	148	199.914	201	148	141	201	161	141	194.673	161	150	195.249	86	150	165	86	113	165	1.02274	113	148	1.02562	131	148	164	131	170	164	157	170	123	157	0	123	0	0	5080	0	5285	199	93	wild-type	WT-820	1.08682	5.58199	4	7	17	15	16	18	3	WT	Female	WT	wild-type (Smart-seq2)	3	female	notmd3_female
SC26779	110618	416	mutants	7	16			4	0.0757265	10	0.0954481	18	0.343313	18	0.0963056			4196	SC26779_5_260	26779_5	4	WT-820	2	WT-820_plate_2	C8	8C	8	C	260	ACTGAGCGCCTAGAGT	D	S516	N724	CCTAGAGT	ACTGAGCG	347	3008	1	FALSE	WT	WT	WT-820	WT	WT	WT-820	WT	PBANKA_820	Pb	GFP	TRUE	8C_4_SC_Pbe_GFP	NT1449058R	22_06_2018	WT_plate_2	6879	5285	8146	35004	3530	62	65531	414	0	32769	32769	49153	18349	166.602	37036	172	166.719	1.02519	172	27.9951	1.02735	149	28.0463	204	149	143	204	162	143	213.594	162	155	213.504	89	155	160	89	118	160	1.02274	118	148	1.02533	129	148	162	129	165	162	154	165	124	154	0	124	0	0	6879	0	5285	215	85.68	wild-type	WT-820	3.86394	5.06094	7	16	16	13	27	44	16	WT	Male	WT	wild-type (Smart-seq2)	16	male	notmd3_male
SC26779	916138	1597	mutants	0	4			10	0.041109	10	0.0944544	18	0.147494	18	0.105775			4197	SC26779_5_261	26779_5	4	WT-820	2	WT-820_plate_2	C9	9C	9	C	261	CCTAAGACCCTAGAGT	D	S516	N726	CCTAGAGT	CCTAAGAC	355	3009	1	FALSE	WT	WT	WT-820	WT	WT	WT-820	WT	PBANKA_820	Pb	GFP	TRUE	9C_4_SC_Pbe_GFP	NT1449066R	22_06_2018	WT_plate_2	7778	5285	8630	21038	4154	62	65527	414	0	32769	32769	49153	19717	352.715	47803	168	353.46	1.2207	168	31.8861	1.22655	144	31.9623	206	144	143	206	161	143	185.512	161	152	185.59	86	152	161	86	115	161	1.02274	115	144	1.02605	124	144	164	124	166	164	154	166	127	154	0	127	0	0	7777	0	5285	222	89.31	wild-type	WT-820	0.932111	5.96614	0	4	7	12	15	15	9	WT	Male	WT	wild-type (Smart-seq2)	9	male	notmd3_male
SC26779	602615	1351	mutants	4	8			10	0.152181	14	0.236443	30	0.179909	24	0.131852			4198	SC26779_5_262	26779_5	4	WT-820	2	WT-820_plate_2	C10	10C	10	C	262	CGATCAGTCCTAGAGT	D	S516	N727	CCTAGAGT	CGATCAGT	363	3010	1	FALSE	WT	WT	WT-820	WT	WT	WT-820	WT	PBANKA_820	Pb	mCherry	TRUE	10C_4_SC_Pbe_mCherry	NT1449074R	22_06_2018	WT_plate_2	8677	5285	8161	54250	4859	62	65525	430	0	32769	32769	49153	19279	18.0802	26865	168	18.1361	28.8377	168	404.003	28.8864	148	404.628	204	148	143	204	164	143	299.025	164	149	298.941	84	149	159	84	114	159	1.02274	114	149	1.02576	127	149	165	127	164	165	155	164	122	155	0	122	0	0	8677	0	5285	230	91.66	wild-type	WT-820	2.23662	5.79016	4	8	13	18	25	29	24	WT	Female	WT	wild-type (Smart-seq2)	24	female	notmd3_female
SC26779	280593	2385	mutants	4	0			18	0.207598	14	0.266694	30	0.435638	24	0.200114			4199	SC26779_5_263	26779_5	4	WT-820	2	WT-820_plate_2	C11	11C	11	C	263	TGCAGCTACCTAGAGT	D	S516	N728	CCTAGAGT	TGCAGCTA	371	3011	1	FALSE	WT	WT	WT-820	WT	WT	WT-820	WT	PBANKA_820	Pb	mCherry	TRUE	11C_4_SC_Pbe_mCherry	NT1449082R	22_06_2018	WT_plate_2	9576	5285	8544	4922	5490	62	30617	430	0	32769	32769	49153	23607	23.7237	47606	172	23.7738	93.6739	172	1049.68	93.7398	151	1048.5	208	151	147	208	166	147	152.271	166	149	152.528	86	149	164	86	116	164	1.02274	116	148	1.02591	125	148	163	125	161	163	152	161	127	152	0	127	0	0	9576	0	5285	237	91.62	wild-type	WT-820	0.789466	5.45175	4	0	8	7	7	14	3	WT	Female	WT	wild-type (Smart-seq2)	3	female	notmd3_female
SC26779	205461	2503	mutants	1	0			20	0.269515	18	0.320982	24	0.513805	24	0.22401			4200	SC26779_5_264	26779_5	4	WT-820	2	WT-820_plate_2	C12	12C	12	C	264	TCGACGTCCCTAGAGT	D	S516	N729	CCTAGAGT	TCGACGTC	379	3012	1	FALSE	WT	WT	WT-820	WT	WT	WT-820	WT	PBANKA_820	Pb	mCherry	TRUE	12C_4_SC_Pbe_mCherry	NT1449090R	22_06_2018	WT_plate_2	10475	5285	9387	56427	6156	62	65523	430	0	32769	32769	49153	33567	20.9021	61623	168	20.9669	22.5819	168	108.021	22.5977	150	108.386	205	150	143	205	163	143	239.213	163	151	239.549	85	151	159	85	117	159	1.02274	117	145	1.02605	130	145	163	130	166	163	153	166	126	153	0	126	0	0	10474	0	5285	245	88.8	wild-type	WT-820	0.833498	5.31689	1	0	8	7	7	14	3	WT	Female	WT	wild-type (Smart-seq2)	3	female	notmd3_female
SC26779	242540	2732	mutants	1	0			22	0.118371	18	0.281534	18	0.441061	24	0.191089			3280	SC26779_5_26	26779_5	1	GCSKO-oom	1	GCSKO-oom_plate_1	B2	2B	2	B	26	CGTACTAGTATCCTCT	A	S503	N702	TATCCTCT	CGTACTAG	10	2702	1	FALSE	Mutant	GCSKO-oom	GCSKO-oom	PBANKA_1302700	GCSKO-oom	GCSKO-oom	PBANKA_1302700	PBANKA_820	Pb	Hoechst	FALSE	2B_1_SC_Pbe_Hoechst	NT1447491W	22_06_2018	oom_ko_plate_1	1485	6184	8764	9682	49163	37	24037	142	0	32769	32769	49153	25721	24.4893	38062	166	24.5134	3.54754	166	49.5877	3.55452	148	49.6295	204	148	145	204	166	145	404.003	166	151	404.628	83	151	160	83	118	160	1.04894	118	149	1.05204	129	149	165	129	164	165	154	164	120	154	0	120	0	0	1485	0	6184	141	90.49	md1	md1	1.33841	5.391	1	0	8	7	7	22	3	Mutant	Female	Mutant	md1	3	female	notmd3_female
SC26779	1337408	1532	mutants	0	4			10	0.0458697	10	0.0891738	18	0.215382	18	0.109667			4206	SC26779_5_270	26779_5	3	WT-820	1	WT-820_plate_1	D6	6D	6	D	270	TAGGCATGGCGTAAGA	C	S517	N706	GCGTAAGA	TAGGCATG	236	2922	1	FALSE	WT	WT	WT-820	WT	WT	WT-820	WT	PBANKA_820	Pb	Hoechst	FALSE	6D_3_SC_Pbe_Hoechst	NT1448325N	22_06_2018	WT_plate_1	5081	4386	8052	20398	36226	59	65526	398	0	32769	32769	49153	17277	375.901	58008	172	376.482	2.12666	172	1.03474	2.13055	144	1.03751	209	144	147	209	165	147	213.594	165	154	213.865	89	154	162	89	117	162	1.02274	117	145	1.02562	130	145	166	130	168	166	154	168	125	154	0	125	0	0	5080	0	4385	291	84.69	wild-type	WT-820	2.71351	6.13822	0	4	7	11	10	15	9	WT	Male	WT	wild-type (Smart-seq2)	9	male	notmd3_male
SC26779	797955	1608	mutants	0	5			14	0.0119058	10	0.05672	18	0.210634	18	0.109559			4210	SC26779_5_274	26779_5	3	WT-820	1	WT-820_plate_1	D9	9D	9	D	274	AAGAGGCAGCGTAAGA	C	S517	N711	GCGTAAGA	AAGAGGCA	260	2926	1	FALSE	WT	WT	WT-820	WT	WT	WT-820	WT	PBANKA_820	Pb	GFP	TRUE	9D_3_SC_Pbe_GFP	NT1448348U	22_06_2018	WT_plate_1	7778	4386	8359	36989	34299	59	2823	414	0	32769	32769	49153	21266	308.199	47850	168	307.895	1.38743	168	38.8304	1.3931	140	38.8577	201	140	142	201	168	142	251.415	168	149	251.45	82	149	156	82	113	156	1.02274	113	144	1.02519	127	144	163	127	161	163	148	161	122	148	0	122	0	0	7777	0	4385	269	86.5	wild-type	WT-820	0.864162	5.90576	0	5	7	11	10	15	9	WT	Male	WT	wild-type (Smart-seq2)	9	male	notmd3_male
SC26779	28424	2803	mutants	15	13			14	0.132201	14	0.281683	30	0.206239	18	0.115013			4212	SC26779_5_276	26779_5	3	WT-820	1	WT-820_plate_1	D11	11D	11	D	276	GCTCATGAGCGTAAGA	C	S517	N714	GCGTAAGA	GCTCATGA	276	2928	1	FALSE	WT	WT	WT-820	WT	WT	WT-820	WT	PBANKA_820	Pb	mCherry	TRUE	11D_3_SC_Pbe_mCherry	NT1448364U	22_06_2018	WT_plate_1	9576	4386	7985	49470	32962	59	4073	430	0	32769	32769	49153	17310	22.3514	38465	169	22.4143	12.7023	169	162.326	12.7291	148	162.509	207	148	147	207	164	147	311.858	164	147	312.429	85	147	162	85	113	162	1.02274	113	148	1.02591	127	148	163	127	161	163	150	161	126	150	0	126	0	0	9576	0	4385	254	83.68	wild-type	WT-820	4.30599	4.47314	15	13	21	23	28	38	24	WT	Female	WT	wild-type (Smart-seq2)	24	female	notmd3_female
SC26779	150088	2723	mutants	1	0			22	0.124148	18	0.255999	18	0.420655	24	0.191376			3281	SC26779_5_27	26779_5	1	GCSKO-oom	1	GCSKO-oom_plate_1	B3	3B	3	B	27	AGGCAGAATATCCTCT	A	S503	N703	TATCCTCT	AGGCAGAA	18	2703	1	FALSE	Mutant	GCSKO-oom	GCSKO-oom	PBANKA_1302700	GCSKO-oom	GCSKO-oom	PBANKA_1302700	PBANKA_820	Pb	Hoechst	FALSE	3B_1_SC_Pbe_Hoechst	NT1447499H	22_06_2018	oom_ko_plate_1	2384	6184	9176	52190	48634	37	65531	174	0	32769	32769	49153	31530	28.3037	37717	167	28.3515	10.7189	167	149.83	10.7536	141	149.893	204	141	146	204	162	146	363.74	162	150	365.123	83	150	161	83	116	161	1.43523	116	148	1.44048	125	148	165	125	166	165	156	166	121	156	0	121	0	0	2384	0	6184	135	86.62	md1	md1	3.27597	5.19121	1	0	8	7	7	22	3	Mutant	Female	Mutant	md1	3	female	notmd3_female
SC26779	374622	2453	mutants	4	7			10	0.106571	14	0.236818	24	0.397844	24	0.176464			4217	SC26779_5_281	26779_5	4	WT-820	2	WT-820_plate_2	D5	5D	5	D	281	TACGCTGCGCGTAAGA	D	S517	N721	GCGTAAGA	TACGCTGC	324	3017	1	FALSE	WT	WT	WT-820	WT	WT	WT-820	WT	PBANKA_820	Pb	Hoechst	FALSE	5D_4_SC_Pbe_Hoechst	NT1449036L	22_06_2018	WT_plate_2	4182	4386	8955	24754	12127	62	65527	430	0	32769	32769	49153	29071	33.8724	43012	170	33.9344	47.9093	170	518.686	47.943	150	519.489	206	150	143	206	165	143	197.124	165	149	197.567	85	149	163	85	120	163	1.02274	120	147	1.0262	128	147	167	128	165	167	154	165	124	154	0	124	0	0	4182	0	4385	314	93.41	wild-type	WT-820	0.774642	5.57717	4	7	17	15	16	18	3	WT	Female	WT	wild-type (Smart-seq2)	3	female	notmd3_female
SC26779	324072	2278	mutants	4	7			24	0.145435	18	0.236918	18	0.297777	24	0.2055			4218	SC26779_5_282	26779_5	4	WT-820	2	WT-820_plate_2	D6	6D	6	D	282	ATGCGCAGGCGTAAGA	D	S517	N722	GCGTAAGA	ATGCGCAG	332	3018	1	FALSE	WT	WT	WT-820	WT	WT	WT-820	WT	PBANKA_820	Pb	Hoechst	FALSE	6D_4_SC_Pbe_Hoechst	NT1449044L	22_06_2018	WT_plate_2	5081	4386	8244	56775	11320	62	65525	430	0	32769	32769	49153	20099	54.1631	51331	170	54.1783	26.93	170	284.393	26.9565	147	284.593	205	147	143	205	167	143	196.515	167	151	196.653	86	151	164	86	118	164	1.02274	118	147	1.02605	130	147	164	130	168	164	152	168	128	152	0	128	0	0	5080	0	4385	305	93.1	wild-type	WT-820	0.890408	5.5146	4	7	17	15	16	18	3	WT	Female	WT	wild-type (Smart-seq2)	3	female	notmd3_female
SC26779	281615	1439	mutants	0	4			22	0.0111251	18	0.117878	18	0.213788	18	0.130327			4219	SC26779_5_283	26779_5	4	WT-820	2	WT-820_plate_2	D7	7D	7	D	283	TAGCGCTCGCGTAAGA	D	S517	N723	GCGTAAGA	TAGCGCTC	340	3019	1	FALSE	WT	WT	WT-820	WT	WT	WT-820	WT	PBANKA_820	Pb	GFP	TRUE	7D_4_SC_Pbe_GFP	NT1449051K	22_06_2018	WT_plate_2	5980	4386	7692	14343	10642	62	65530	414	0	32769	32769	49153	14817	291.72	54913	168	291.966	2.0121	168	21.6648	2.01295	147	21.738	207	147	148	207	166	148	2367.71	166	150	2370.37	88	150	164	88	115	164	10.7189	115	146	10.7506	131	146	162	131	163	162	157	163	126	157	0	126	0	0	5979	0	4385	297	79.4	wild-type	WT-820	1.12012	5.45494	0	4	7	11	10	15	9	WT	Male	WT	wild-type (Smart-seq2)	9	male	notmd3_male
SC26779	498140	1441	mutants	0	4			14	0.100409	14	0.10084	18	0.181057	18	0.0929036			4220	SC26779_5_284	26779_5	4	WT-820	2	WT-820_plate_2	D8	8D	8	D	284	ACTGAGCGGCGTAAGA	D	S517	N724	GCGTAAGA	ACTGAGCG	348	3020	1	FALSE	WT	WT	WT-820	WT	WT	WT-820	WT	PBANKA_820	Pb	GFP	TRUE	8D_4_SC_Pbe_GFP	NT1449059S	22_06_2018	WT_plate_2	6879	4386	8536	57890	9932	62	28662	414	0	32769	32769	49153	23069	353.957	42445	169	355.103	3.80472	169	9.11673	3.81811	144	9.13083	206	144	144	206	161	144	208.113	161	151	208.435	88	151	159	88	117	159	1.02274	117	143	1.02562	129	143	162	129	164	162	152	164	129	152	0	129	0	0	6879	0	4385	289	86.39	wild-type	WT-820	0.508784	5.69967	0	4	7	12	15	28	16	WT	Male	WT	wild-type (Smart-seq2)	16	male	notmd3_male
SC26779	653192	1503	mutants	0	4			14	0.043593	10	0.0684585	18	0.152548	2	0.0925812			4221	SC26779_5_285	26779_5	4	WT-820	2	WT-820_plate_2	D9	9D	9	D	285	CCTAAGACGCGTAAGA	D	S517	N726	GCGTAAGA	CCTAAGAC	356	3021	1	FALSE	WT	WT	WT-820	WT	WT	WT-820	WT	PBANKA_820	Pb	GFP	TRUE	9D_4_SC_Pbe_GFP	NT1449067S	22_06_2018	WT_plate_2	7778	4386	8444	37462	9246	62	2475	414	0	32769	32769	49153	21413	237.404	42765	168	237.538	1.23972	168	6.42753	1.24356	147	6.44382	204	147	141	204	168	141	181.26	168	153	181.489	87	153	154	87	117	154	1.02044	117	143	1.0249	128	143	166	128	163	166	155	163	126	155	0	126	0	0	7777	0	4385	281	89.11	wild-type	WT-820	1.17759	5.82021	0	4	7	12	15	15	9	WT	Male	WT	wild-type (Smart-seq2)	9	male	notmd3_male
SC26779	606850	2414	mutants	4	7			22	0.096905	14	0.270946	30	0.349469	24	0.177469			4222	SC26779_5_286	26779_5	4	WT-820	2	WT-820_plate_2	D10	10D	10	D	286	CGATCAGTGCGTAAGA	D	S517	N727	GCGTAAGA	CGATCAGT	364	3022	1	FALSE	WT	WT	WT-820	WT	WT	WT-820	WT	PBANKA_820	Pb	mCherry	TRUE	10D_4_SC_Pbe_mCherry	NT1449075S	22_06_2018	WT_plate_2	8677	4386	8674	18032	8516	62	23719	430	0	32769	32769	49153	26413	29.9783	45383	165	30.0036	103.14	165	934.898	103.3	148	936.081	206	148	143	206	165	143	211.771	165	150	212.337	83	150	159	83	114	159	1.02274	114	146	1.02519	127	146	169	127	168	169	149	168	124	149	0	124	0	0	8677	0	4385	272	94.42	wild-type	WT-820	0.766057	5.78654	4	7	17	15	16	18	3	WT	Female	WT	wild-type (Smart-seq2)	3	female	notmd3_female
SC26779	114158	2472	mutants	1	7			20	0.202322	18	0.279419	18	0.463583	24	0.188117			4223	SC26779_5_287	26779_5	4	WT-820	2	WT-820_plate_2	D11	11D	11	D	287	TGCAGCTAGCGTAAGA	D	S517	N728	GCGTAAGA	TGCAGCTA	372	3023	1	FALSE	WT	WT	WT-820	WT	WT	WT-820	WT	PBANKA_820	Pb	mCherry	TRUE	11D_4_SC_Pbe_mCherry	NT1449083S	22_06_2018	WT_plate_2	9576	4386	8878	13677	7573	62	65526	430	0	32769	32769	49153	27730	37.2273	53678	174	37.2849	26.3201	174	153.172	26.3571	148	153.345	207	148	140	207	166	140	209.934	166	152	210.141	86	152	161	86	117	161	1.02274	117	150	1.02548	132	150	169	132	166	169	156	166	125	156	0	125	0	0	9576	0	4385	262	88.94	wild-type	WT-820	1.45066	5.064	1	7	17	15	16	18	3	WT	Female	WT	wild-type (Smart-seq2)	3	female	notmd3_female
SC26779	75686	2209	mutants	1	0			18	0.234794	18	0.32303	24	0.468516	24	0.219009			4224	SC26779_5_288	26779_5	4	WT-820	2	WT-820_plate_2	D12	12D	12	D	288	TCGACGTCGCGTAAGA	D	S517	N729	GCGTAAGA	TCGACGTC	380	3024	1	FALSE	WT	WT	WT-820	WT	WT	WT-820	WT	PBANKA_820	Pb	mCherry	TRUE	12D_4_SC_Pbe_mCherry	NT1449091S	22_06_2018	WT_plate_2	10475	4386	8409	59939	6912	62	65531	430	0	32769	32769	49153	23312	25.6338	56299	173	25.7096	18.4239	173	92.4576	18.4472	145	92.5616	208	145	140	208	166	140	183.696	166	150	183.799	85	150	162	85	115	162	1.02274	115	146	1.02562	125	146	168	125	165	168	154	165	122	154	0	122	0	0	10474	0	4385	254	87.04	wild-type	WT-820	1.852	4.88739	1	0	8	7	7	14	3	WT	Female	WT	wild-type (Smart-seq2)	3	female	notmd3_female
SC26779	789735	2535	mutants	4	7			22	0.127917	14	0.260171	18	0.349931	24	0.15691			4226	SC26779_5_290	26779_5	3	WT-820	1	WT-820_plate_1	E2	2E	2	E	290	CGTACTAGCTATTAAG	C	S518	N702	CTATTAAG	CGTACTAG	205	2930	1	FALSE	WT	WT	WT-820	WT	WT	WT-820	WT	PBANKA_820	Pb	Hoechst	FALSE	2E_3_SC_Pbe_Hoechst	NT1448294A	22_06_2018	WT_plate_1	1485	3487	9171	52354	40185	59	65529	430	0	32769	32769	49153	32027	35.0147	47749	170	35.0196	49.5877	170	466.207	49.6923	148	467.126	205	148	144	205	167	144	223.357	167	147	223.514	84	147	159	84	115	159	1.02274	115	144	1.02548	128	144	166	128	165	166	153	165	126	153	0	126	0	0	1485	0	3487	337	91.54	wild-type	WT-820	0.766401	5.90094	4	7	17	15	16	18	3	WT	Female	WT	wild-type (Smart-seq2)	3	female	notmd3_female
SC26779	20948	2443	mutants	15	13			22	0.168779	14	0.277152	18	0.19989	24	0.157614			4228	SC26779_5_292	26779_5	3	WT-820	1	WT-820_plate_1	E4	4E	4	E	292	TCCTGAGCCTATTAAG	C	S518	N704	CTATTAAG	TCCTGAGC	221	2932	1	FALSE	WT	WT	WT-820	WT	WT	WT-820	WT	PBANKA_820	Pb	Hoechst	FALSE	4E_3_SC_Pbe_Hoechst	NT1448310G	22_06_2018	WT_plate_1	3283	3487	8531	137	41293	59	65525	430	0	32769	32769	49153	21482	26.0881	33190	171	26.1542	17.6211	171	234.354	17.6409	148	234.486	205	148	143	205	166	143	277.679	166	149	277.64	88	149	163	88	117	163	1.02274	117	146	1.02576	129	146	164	129	168	164	154	168	125	154	0	125	0	0	3282	0	3487	350	85.68	wild-type	WT-820	2.67911	4.33319	15	13	21	23	28	38	24	WT	Female	WT	wild-type (Smart-seq2)	24	female	notmd3_female
SC26779	2218547	2292	mutants	9	1			10	0.131082	14	0.148681	4	0.197436	4	0.0586235			4229	SC26779_5_293	26779_5	3	WT-820	1	WT-820_plate_1	E5	5E	5	E	293	GGACTCCTCTATTAAG	C	S518	N705	CTATTAAG	GGACTCCT	229	2933	1	FALSE	WT	WT	WT-820	WT	WT	WT-820	WT	PBANKA_820	Pb	Hoechst	FALSE	5E_3_SC_Pbe_Hoechst	NT1448318O	22_06_2018	WT_plate_1	4182	3487	7306	51969	41975	59	65530	398	0	32769	32769	49153	13087	2.36007	26020	171	2.36339	1.02274	171	18.9571	1.02692	152	18.9997	206	152	138	206	165	138	308.199	165	146	308.372	82	146	158	82	114	158	1.32084	114	144	1.32661	129	144	165	129	164	165	152	164	123	152	0	123	0	0	4182	0	3487	358	93.1	wild-type	WT-820	1.47347	6.35282	9	1	4	5	11	12	5	WT	Asexual	WT	wild-type (Smart-seq2)	5	progenitor	notmd3_progenitor
SC26779	1325553	1644	mutants	0	4			14	0.135582	14	0.134614	30	0.215785	18	0.165176			4232	SC26779_5_296	26779_5	3	WT-820	1	WT-820_plate_1	E7	7E	7	E	296	CTCTCTACCTATTAAG	C	S518	N707	CTATTAAG	CTCTCTAC	245	2936	1	FALSE	WT	WT	WT-820	WT	WT	WT-820	WT	PBANKA_820	Pb	GFP	TRUE	7E_3_SC_Pbe_GFP	NT1448333N	22_06_2018	WT_plate_1	5980	3487	7955	24396	43065	59	65528	414	0	32769	32769	49153	17380	220.302	53729	168	220.209	1.02274	168	6.82794	1.02648	146	6.84908	208	146	143	208	164	143	191.015	164	149	191.176	84	149	159	84	119	159	1.02274	119	147	1.02605	129	147	167	129	165	167	155	165	126	155	0	126	0	0	5979	0	3487	370	87.19	wild-type	WT-820	0.663799	6.12549	0	4	7	11	10	15	9	WT	Male	WT	wild-type (Smart-seq2)	9	male	notmd3_male
SC26779	1317475	2646	mutants	4	7			10	0.127744	14	0.235393	18	0.323133	24	0.169139			4235	SC26779_5_299	26779_5	3	WT-820	1	WT-820_plate_1	E10	10E	10	E	299	GTAGAGGACTATTAAG	C	S518	N712	CTATTAAG	GTAGAGGA	269	2939	1	FALSE	WT	WT	WT-820	WT	WT	WT-820	WT	PBANKA_820	Pb	mCherry	TRUE	10E_3_SC_Pbe_mCherry	NT1448357V	22_06_2018	WT_plate_1	8677	3487	9073	49828	44762	59	11225	430	0	32769	32769	49153	29949	28.5313	58047	168	28.5916	26.0881	168	286.197	26.1432	145	286.559	202	145	140	202	163	140	195.908	163	150	195.964	83	150	159	83	117	159	1.02274	117	147	1.02576	129	147	164	129	163	164	157	163	124	157	0	124	0	0	8677	0	3487	390	94.47	wild-type	WT-820	0.604255	6.12247	4	7	17	15	16	18	3	WT	Female	WT	wild-type (Smart-seq2)	3	female	notmd3_female
SC26779	480071	2222	mutants	9	3			4	0.192835	10	0.085884	4	0.160319	2	0.0451556			3283	SC26779_5_29	26779_5	1	GCSKO-oom	1	GCSKO-oom_plate_1	B5	5B	5	B	29	GGACTCCTTATCCTCT	A	S503	N705	TATCCTCT	GGACTCCT	34	2705	1	FALSE	Mutant	GCSKO-oom	GCSKO-oom	PBANKA_1302700	GCSKO-oom	GCSKO-oom	PBANKA_1302700	PBANKA_820	Pb	Hoechst	FALSE	5B_1_SC_Pbe_Hoechst	NT1447515N	22_06_2018	oom_ko_plate_1	4182	6184	7794	58329	47686	37	65528	206	0	32769	32769	49153	16038	5.28324	17912	172	5.2996	1.30644	172	16.4023	1.31012	151	16.4138	206	151	143	206	162	143	204.431	162	150	204.862	89	150	158	89	116	158	1.02274	116	149	1.02562	127	149	168	127	164	168	154	164	120	154	0	120	0	0	4182	0	6184	124	86.45	md1	md1	2.02571	5.69033	9	3	4	5	8	8	5	Mutant	Asexual	Mutant	md1	5	progenitor	notmd3_progenitor
SC26779	267835	1705	mutants	9	3			4	0.165671	10	0.0994045	4	0.146064	1	0.0824152			3273	SC26779_5_2	26779_5	1	GCSKO-oom	1	GCSKO-oom_plate_1	A2	2A	2	A	2	CGTACTAGCTCTCTAT	A	S502	N702	CTCTCTAT	CGTACTAG	9	2690	1	FALSE	Mutant	GCSKO-oom	GCSKO-oom	PBANKA_1302700	GCSKO-oom	GCSKO-oom	PBANKA_1302700	PBANKA_820	Pb	Hoechst	FALSE	2A_1_SC_Pbe_Hoechst	NT1447490V	22_06_2018	oom_ko_plate_1	1485	7083	7100	52431	36976	37	65528	142	0	32769	32769	49153	11606	2.36971	16288	168	2.37337	1.06573	168	6.78966	1.06964	151	6.79539	206	151	142	206	164	142	196.515	164	151	196.709	88	151	156	88	118	156	1.02274	118	144	1.0262	127	144	163	127	166	163	158	166	125	158	0	125	0	0	1485	0	7082	1	76.28	md1	md1	2.35943	5.44031	9	3	6	6	4	1	7	Mutant	Asexual	Mutant	md1	7	progenitor	notmd3_progenitor
SC26779	378626	2706	mutants	4	0			18	0.0919214	18	0.249331	24	0.407551	24	0.155324			4236	SC26779_5_300	26779_5	3	WT-820	1	WT-820_plate_1	E11	11E	11	E	300	GCTCATGACTATTAAG	C	S518	N714	CTATTAAG	GCTCATGA	277	2940	1	FALSE	WT	WT	WT-820	WT	WT	WT-820	WT	PBANKA_820	Pb	mCherry	TRUE	11E_3_SC_Pbe_mCherry	NT1448365V	22_06_2018	WT_plate_1	9576	3487	8825	5819	45241	59	65524	430	0	32769	32769	49153	28310	34.2506	54331	169	34.3277	32.9567	169	353.957	33.0217	147	355.003	205	147	145	205	161	145	236.771	161	153	236.771	85	153	161	85	117	161	1.02274	117	147	1.02591	126	147	166	126	168	166	152	168	127	152	0	127	0	0	9576	0	3487	395	91.51	wild-type	WT-820	1.32166	5.58415	4	0	8	7	7	14	3	WT	Female	WT	wild-type (Smart-seq2)	3	female	notmd3_female
SC26779	82575	2497	mutants	1	0			18	0.297073	18	0.29693	18	0.448127	24	0.222392			4237	SC26779_5_301	26779_5	4	WT-820	2	WT-820_plate_2	E1	1E	1	E	301	ACTCGCTACTATTAAG	D	S518	N716	CTATTAAG	ACTCGCTA	293	3025	1	FALSE	WT	WT	WT-820	WT	WT	WT-820	WT	PBANKA_820	Pb	Hoechst	FALSE	1E_4_SC_Pbe_Hoechst	NT1449005E	22_06_2018	WT_plate_2	586	3487	8939	37009	14810	62	65526	430	0	32769	32769	49153	28172	32.1154	59858	170	32.1832	53.8595	170	539.504	53.9049	147	539.58	202	147	140	202	165	140	194.072	165	149	194.509	82	149	158	82	117	158	1.02274	117	149	1.02576	126	149	165	126	165	165	152	165	123	152	0	123	0	0	585	0	3487	345	83.27	wild-type	WT-820	4.01575	4.93506	1	0	8	7	7	14	3	WT	Female	WT	wild-type (Smart-seq2)	3	female	notmd3_female
SC26779	529669	2613	mutants	4	7			22	0.136376	18	0.242879	24	0.427963	24	0.165629			4238	SC26779_5_302	26779_5	4	WT-820	2	WT-820_plate_2	E2	2E	2	E	302	GGAGCTACCTATTAAG	D	S518	N718	CTATTAAG	GGAGCTAC	301	3026	1	FALSE	WT	WT	WT-820	WT	WT	WT-820	WT	PBANKA_820	Pb	Hoechst	FALSE	2E_4_SC_Pbe_Hoechst	NT1449013E	22_06_2018	WT_plate_2	1485	3487	8658	40598	15338	62	65529	430	0	32769	32769	49153	25249	25.0991	54272	170	25.1203	21.2069	170	232.517	21.2636	145	232.452	206	145	142	206	165	142	211.147	165	149	211.088	86	149	168	86	113	168	1.02274	113	148	1.02634	126	148	164	126	167	164	155	167	124	155	0	124	0	0	1485	0	3487	351	94.28	wild-type	WT-820	0.765593	5.72751	4	7	17	15	16	18	3	WT	Female	WT	wild-type (Smart-seq2)	3	female	notmd3_female
SC26779	356700	2141	mutants	4	7			22	0.147837	18	0.208138	18	0.23352	24	0.175979			4241	SC26779_5_305	26779_5	4	WT-820	2	WT-820_plate_2	E5	5E	5	E	305	TACGCTGCCTATTAAG	D	S518	N721	CTATTAAG	TACGCTGC	325	3029	1	FALSE	WT	WT	WT-820	WT	WT	WT-820	WT	PBANKA_820	Pb	Hoechst	FALSE	5E_4_SC_Pbe_Hoechst	NT1449037M	22_06_2018	WT_plate_2	4182	3487	9243	50660	16892	62	28165	430	0	32769	32769	49153	31140	35.3957	57635	165	35.4106	82.998	165	746.949	83.0796	147	748.315	204	147	144	204	165	144	262.426	165	151	262.647	85	151	161	85	118	161	1.32084	118	146	1.32586	127	146	160	127	164	160	156	164	128	156	0	128	0	0	4182	0	3487	369	93.65	wild-type	WT-820	1.18687	5.55765	4	7	17	15	16	18	20	WT	Female	WT	wild-type (Smart-seq2)	20	female	notmd3_female
SC26779	477099	1506	mutants	0	4			12	0.0214256	10	0.112355	18	0.225294	18	0.0890738			4243	SC26779_5_307	26779_5	4	WT-820	2	WT-820_plate_2	E7	7E	7	E	307	TAGCGCTCCTATTAAG	D	S518	N723	CTATTAAG	TAGCGCTC	341	3031	1	FALSE	WT	WT	WT-820	WT	WT	WT-820	WT	PBANKA_820	Pb	GFP	TRUE	7E_4_SC_Pbe_GFP	NT1449052L	22_06_2018	WT_plate_2	5980	3487	9071	12392	18095	62	65523	414	0	32769	32769	49153	31241	341.737	63227	170	342.121	1.02274	170	27.9205	1.02663	145	27.9794	205	145	145	205	160	145	197.124	160	149	197.345	83	149	161	83	115	161	1.02274	115	144	1.02576	130	144	164	130	165	164	155	165	124	155	0	124	0	0	5979	0	3487	383	87.01	wild-type	WT-820	1.16795	5.68401	0	4	7	12	15	15	9	WT	Male	WT	wild-type (Smart-seq2)	9	male	notmd3_male
SC26779	673552	1366	mutants	0	4			16	0.0526859	18	0.106758	18	0.192269	18	0.102979			4244	SC26779_5_308	26779_5	4	WT-820	2	WT-820_plate_2	E8	8E	8	E	308	ACTGAGCGCTATTAAG	D	S518	N724	CTATTAAG	ACTGAGCG	349	3032	1	FALSE	WT	WT	WT-820	WT	WT	WT-820	WT	PBANKA_820	Pb	GFP	TRUE	8E_4_SC_Pbe_GFP	NT1449060L	22_06_2018	WT_plate_2	6879	3487	8150	39876	18650	62	65526	414	0	32769	32769	49153	19797	228.854	26648	169	229.079	1.02274	169	6.88479	1.02648	146	6.90417	206	146	141	206	165	141	173.923	165	152	174.045	84	152	162	84	119	162	1.02274	119	146	1.02548	130	146	164	130	166	164	152	166	127	152	0	127	0	0	6879	0	3487	389	90.28	wild-type	WT-820	0.733468	5.83167	0	4	7	12	15	15	9	WT	Male	WT	wild-type (Smart-seq2)	9	male	notmd3_male
SC26779	1248647	1532	mutants	0	4			4	0.0463	10	0.17749	18	0.179767	2	0.0939932			4245	SC26779_5_309	26779_5	4	WT-820	2	WT-820_plate_2	E9	9E	9	E	309	CCTAAGACCTATTAAG	D	S518	N726	CTATTAAG	CCTAAGAC	357	3033	1	FALSE	WT	WT	WT-820	WT	WT	WT-820	WT	PBANKA_820	Pb	GFP	TRUE	9E_4_SC_Pbe_GFP	NT1449068T	22_06_2018	WT_plate_2	7778	3487	8217	50302	19312	62	65528	414	0	32769	32769	49153	20713	325.883	41367	176	326.571	1.72608	176	7.01863	1.72802	150	7.03245	207	150	144	207	169	144	187.346	169	150	187.926	85	150	165	85	117	165	1.02274	117	151	1.02562	129	151	165	129	166	165	154	166	121	154	0	121	0	0	7777	0	3487	397	91.35	wild-type	WT-820	0.922259	6.10095	0	4	7	12	15	15	9	WT	Male	WT	wild-type (Smart-seq2)	9	male	notmd3_male
SC26779	1122166	2412	mutants	4	7			22	0.0658239	18	0.196623	30	0.277061	30	0.193008			4246	SC26779_5_310	26779_5	4	WT-820	2	WT-820_plate_2	E10	10E	10	E	310	CGATCAGTCTATTAAG	D	S518	N727	CTATTAAG	CGATCAGT	365	3034	1	FALSE	WT	WT	WT-820	WT	WT	WT-820	WT	PBANKA_820	Pb	mCherry	TRUE	10E_4_SC_Pbe_mCherry	NT1449076T	22_06_2018	WT_plate_2	8677	3487	8260	5866	19847	62	65528	430	0	32769	32769	49153	19483	18.1565	28340	175	18.1642	67.7441	175	834.776	67.8203	149	836.773	207	149	147	207	165	147	259.966	165	150	260.588	86	150	165	86	119	165	1.02274	119	152	1.02605	129	152	164	129	162	164	157	162	122	157	0	122	0	0	8677	0	3487	403	94.85	wild-type	WT-820	1.06416	6.05477	4	7	17	15	16	18	3	WT	Female	WT	wild-type (Smart-seq2)	3	female	notmd3_female
SC26779	326262	2275	mutants	4	7			22	0.0809429	14	0.260385	24	0.392854	24	0.159792			4247	SC26779_5_311	26779_5	4	WT-820	2	WT-820_plate_2	E11	11E	11	E	311	TGCAGCTACTATTAAG	D	S518	N728	CTATTAAG	TGCAGCTA	373	3035	1	FALSE	WT	WT	WT-820	WT	WT	WT-820	WT	PBANKA_820	Pb	mCherry	TRUE	11E_4_SC_Pbe_mCherry	NT1449084T	22_06_2018	WT_plate_2	9576	3487	8527	5105	20533	62	65529	430	0	32769	32769	49153	23310	28.5313	33646	169	28.6076	99.1743	169	920.297	99.1882	148	920.427	205	148	144	205	161	144	162.326	161	146	162.852	86	146	162	86	115	162	1.02274	115	149	1.02562	126	149	164	126	164	164	152	164	125	152	0	125	0	0	9576	0	3487	411	94	wild-type	WT-820	0.655023	5.51659	4	7	17	15	16	18	3	WT	Female	WT	wild-type (Smart-seq2)	3	female	notmd3_female
SC26779	139602	2591	mutants	1	0			18	0.116647	18	0.282135	18	0.4423	24	0.200567			4248	SC26779_5_312	26779_5	4	WT-820	2	WT-820_plate_2	E12	12E	12	E	312	TCGACGTCCTATTAAG	D	S518	N729	CTATTAAG	TCGACGTC	381	3036	1	FALSE	WT	WT	WT-820	WT	WT	WT-820	WT	PBANKA_820	Pb	mCherry	TRUE	12E_4_SC_Pbe_mCherry	NT1449092T	22_06_2018	WT_plate_2	10475	3487	8855	44449	21184	62	65530	430	0	32769	32769	49153	28285	28.7608	51789	170	28.8134	10.1844	170	174.535	10.2016	143	174.903	205	143	143	205	162	143	190.398	162	151	191.015	84	151	156	84	110	156	1.02274	110	148	1.02591	130	148	165	130	167	165	153	167	126	153	0	126	0	0	10474	0	3487	419	91.53	wild-type	WT-820	1.36802	5.15104	1	0	8	7	7	22	3	WT	Female	WT	wild-type (Smart-seq2)	3	female	notmd3_female
SC26779	646863	2015	mutants	9	1			10	0.236927	10	0.0491394	4	0.142885	4	0.082569			4249	SC26779_5_313	26779_5	3	WT-820	1	WT-820_plate_1	F1	1F	1	F	313	TAAGGCGAAAGGCTAT	C	S520	N701	AAGGCTAT	TAAGGCGA	198	2941	1	FALSE	WT	WT	WT-820	WT	WT	WT-820	WT	PBANKA_820	Pb	Hoechst	FALSE	1F_3_SC_Pbe_Hoechst	NT1448287B	22_06_2018	WT_plate_1	586	2588	7002	13508	52723	59	4009	398	0	32769	32769	49153	10869	3.68111	10416	166	3.6894	1.18254	166	1.02995	1.18437	146	1.03387	198	146	140	198	163	140	143.725	163	151	143.705	82	151	154	82	114	154	1.02274	114	140	1.02504	128	140	160	128	163	160	150	163	123	150	0	123	0	0	585	0	2587	482	82.92	wild-type	WT-820	2.89441	5.82467	9	1	4	5	8	8	5	WT	Asexual	WT	wild-type (Smart-seq2)	5	progenitor	notmd3_progenitor
SC26779	549896	1736	mutants	0	5			10	0.0484047	14	0.115722	18	0.248183	18	0.154823			4256	SC26779_5_320	26779_5	3	WT-820	1	WT-820_plate_1	F7	7F	7	F	320	CTCTCTACAAGGCTAT	C	S520	N707	AAGGCTAT	CTCTCTAC	246	2948	1	FALSE	WT	WT	WT-820	WT	WT	WT-820	WT	PBANKA_820	Pb	GFP	TRUE	7F_3_SC_Pbe_GFP	NT1448334O	22_06_2018	WT_plate_1	5980	2588	8289	43669	49427	59	5785	414	0	32769	32769	49153	21401	252.654	49181	167	253.01	1.0513	167	3.30913	1.05338	142	3.31985	205	142	143	205	165	143	175.149	165	151	175.568	83	151	159	83	117	159	1.02274	117	145	1.02533	130	145	164	130	168	164	151	168	123	151	0	123	0	0	5979	0	2587	444	81.96	wild-type	WT-820	2.73856	5.75284	0	5	7	11	10	15	9	WT	Male	WT	wild-type (Smart-seq2)	9	male	notmd3_male
SC26779	153498	2442	mutants	1	0			24	0.0618612	18	0.258287	24	0.469572	24	0.203716			4261	SC26779_5_325	26779_5	4	WT-820	2	WT-820_plate_2	F1	1F	1	F	325	ACTCGCTAAAGGCTAT	D	S520	N716	AAGGCTAT	ACTCGCTA	294	3037	1	FALSE	WT	WT	WT-820	WT	WT	WT-820	WT	PBANKA_820	Pb	Hoechst	FALSE	1F_4_SC_Pbe_Hoechst	NT1449006F	22_06_2018	WT_plate_2	586	2588	8724	5886	28901	62	65524	430	0	32769	32769	49153	28472	35.932	60499	171	36.0027	36.9978	171	304.539	37.0603	144	304.496	206	144	142	206	165	142	302.704	165	152	302.917	87	152	166	87	117	166	1.5545	117	147	1.55778	131	147	163	131	164	163	152	164	125	152	0	125	0	0	585	0	2587	508	89.82	wild-type	WT-820	1.72538	5.19383	1	0	8	7	7	14	3	WT	Female	WT	wild-type (Smart-seq2)	3	female	notmd3_female
SC26779	707379	2778	mutants	15	13			10	0.0937051	14	0.262231	18	0.320769	24	0.150072			4265	SC26779_5_329	26779_5	4	WT-820	2	WT-820_plate_2	F5	5F	5	F	329	TACGCTGCAAGGCTAT	D	S520	N721	AAGGCTAT	TACGCTGC	326	3041	1	FALSE	WT	WT	WT-820	WT	WT	WT-820	WT	PBANKA_820	Pb	Hoechst	FALSE	5F_4_SC_Pbe_Hoechst	NT1449038N	22_06_2018	WT_plate_2	4182	2588	8682	2882	26800	62	26934	430	0	32769	32769	49153	24548	32.4193	57569	171	32.4557	61.0271	171	693.236	61.0957	149	694.992	205	149	143	205	163	143	207.499	163	148	207.762	89	148	162	89	118	162	1.02274	118	144	1.02591	128	144	164	128	166	164	150	166	125	150	0	125	0	0	4182	0	2587	484	94.05	wild-type	WT-820	0.684316	5.85281	15	13	21	23	28	38	24	WT	Female	WT	wild-type (Smart-seq2)	24	female	notmd3_female
SC26779	305037	862	mutants	7	16			24	0.14679	22	0.073094	18	0.176639	18	0.0513502			4266	SC26779_5_330	26779_5	4	WT-820	2	WT-820_plate_2	F6	6F	6	F	330	ATGCGCAGAAGGCTAT	D	S520	N722	AAGGCTAT	ATGCGCAG	334	3042	1	FALSE	WT	WT	WT-820	WT	WT	WT-820	WT	PBANKA_820	Pb	Hoechst	FALSE	6F_4_SC_Pbe_Hoechst	NT1449046N	22_06_2018	WT_plate_2	5081	2588	8451	64928	26242	62	65524	398	0	32769	32769	49153	21936	72.4717	34486	171	72.5226	1.74977	171	17.0127	1.75445	146	17.0702	205	146	146	205	158	146	164.762	158	150	164.878	83	150	159	83	115	159	1.02274	115	148	1.02562	127	148	160	127	161	160	155	161	124	155	0	124	0	0	5080	0	2587	477	88.81	wild-type	WT-820	4.28665	5.50413	7	16	16	13	27	44	18	WT	Male	WT	wild-type (Smart-seq2)	18	male	notmd3_male
SC26779	325556	1624	mutants	0	4			14	0.03897	14	0.139308	18	0.217485	18	0.0842371			4267	SC26779_5_331	26779_5	4	WT-820	2	WT-820_plate_2	F7	7F	7	F	331	TAGCGCTCAAGGCTAT	D	S520	N723	AAGGCTAT	TAGCGCTC	342	3043	1	FALSE	WT	WT	WT-820	WT	WT	WT-820	WT	PBANKA_820	Pb	GFP	TRUE	7F_4_SC_Pbe_GFP	NT1449053M	22_06_2018	WT_plate_2	5980	2588	7451	43020	25704	62	35418	414	0	32769	32769	49153	13909	270.971	46522	169	270.78	2.31246	169	12.7398	2.31539	149	12.7577	208	149	140	208	167	140	2216.37	167	151	2219.8	84	151	164	84	114	164	12.7775	114	150	12.8297	123	150	163	123	170	163	154	170	129	154	0	129	0	0	5979	0	2587	471	88.88	wild-type	WT-820	1.2023	5.51801	0	4	7	11	10	15	9	WT	Male	WT	wild-type (Smart-seq2)	9	male	notmd3_male
SC26779	604900	1612	mutants	0	4			22	-0.00147351	18	0.0830561	18	0.195715	18	0.0883128			4268	SC26779_5_332	26779_5	4	WT-820	2	WT-820_plate_2	F8	8F	8	F	332	ACTGAGCGAAGGCTAT	D	S520	N724	AAGGCTAT	ACTGAGCG	350	3044	1	FALSE	WT	WT	WT-820	WT	WT	WT-820	WT	PBANKA_820	Pb	GFP	TRUE	8F_4_SC_Pbe_GFP	NT1449061M	22_06_2018	WT_plate_2	6879	2588	8600	30179	25029	62	65523	414	0	32769	32769	49153	24125	400.329	53258	167	400.948	1.02274	167	8.04824	1.02677	150	8.06862	205	150	143	205	161	143	202.003	161	151	202.572	86	151	166	86	117	166	1.02274	117	145	1.02605	134	145	164	134	165	164	151	165	125	151	0	125	0	0	6879	0	2587	463	88.09	wild-type	WT-820	0.640033	5.78475	0	4	7	12	15	28	16	WT	Male	WT	wild-type (Smart-seq2)	16	male	notmd3_male
SC26779	1005082	1482	mutants	0	4			14	0.050806	10	0.0304694	30	0.140451	2	0.104644			4269	SC26779_5_333	26779_5	4	WT-820	2	WT-820_plate_2	F9	9F	9	F	333	CCTAAGACAAGGCTAT	D	S520	N726	AAGGCTAT	CCTAAGAC	358	3045	1	FALSE	WT	WT	WT-820	WT	WT	WT-820	WT	PBANKA_820	Pb	GFP	TRUE	9F_4_SC_Pbe_GFP	NT1449069U	22_06_2018	WT_plate_2	7778	2588	7604	47113	24315	62	65528	414	0	32769	32769	49153	15342	272.192	21551	169	272.039	1.02274	169	10.3751	1.02706	150	10.3926	206	150	144	206	163	144	473.537	163	151	473.471	82	151	163	82	116	163	1.72608	116	150	1.72778	129	150	162	129	165	162	152	165	124	152	0	124	0	0	7777	0	2587	455	88.39	wild-type	WT-820	0.97131	6.00656	0	4	7	12	15	15	9	WT	Male	WT	wild-type (Smart-seq2)	9	male	notmd3_male
SC26779	661831	2132	mutants	4	7			22	0.0277049	14	0.234179	18	0.341446	24	0.17695			4270	SC26779_5_334	26779_5	4	WT-820	2	WT-820_plate_2	F10	10F	10	F	334	CGATCAGTAAGGCTAT	D	S520	N727	AAGGCTAT	CGATCAGT	366	3046	1	FALSE	WT	WT	WT-820	WT	WT	WT-820	WT	PBANKA_820	Pb	mCherry	TRUE	10F_4_SC_Pbe_mCherry	NT1449077U	22_06_2018	WT_plate_2	8677	2588	7926	2221	23559	62	65526	430	0	32769	32769	49153	16998	21.741	44628	173	21.7839	23.8776	173	192.849	23.9145	152	193.147	204	152	147	204	167	147	211.147	167	154	211.058	86	154	163	86	116	163	1.02274	116	151	1.0262	129	151	166	129	164	166	150	164	123	150	0	123	0	0	8677	0	2587	446	94.07	wild-type	WT-820	0.752198	5.82411	4	7	17	15	16	18	3	WT	Female	WT	wild-type (Smart-seq2)	3	female	notmd3_female
SC26779	284228	2341	mutants	1	0			18	0.264806	18	0.295291	30	0.490986	24	0.185561			4271	SC26779_5_335	26779_5	4	WT-820	2	WT-820_plate_2	F11	11F	11	F	335	TGCAGCTAAAGGCTAT	D	S520	N728	AAGGCTAT	TGCAGCTA	374	3047	1	FALSE	WT	WT	WT-820	WT	WT	WT-820	WT	PBANKA_820	Pb	mCherry	TRUE	11F_4_SC_Pbe_mCherry	NT1449085U	22_06_2018	WT_plate_2	9576	2588	9158	10404	22650	62	65527	430	0	32769	32769	49153	33676	35.6252	63740	171	35.6804	56.4479	171	557.776	56.6068	147	558.404	204	147	145	204	162	145	201.38	162	153	201.748	84	153	159	84	117	159	1.14912	117	150	1.15186	128	150	165	128	167	165	155	167	127	155	0	127	0	0	9576	0	2587	436	92.29	wild-type	WT-820	0.705947	5.45679	1	0	8	7	7	14	3	WT	Female	WT	wild-type (Smart-seq2)	3	female	notmd3_female
SC26779	225355	2414	mutants	1	0			22	0.208021	18	0.288642	24	0.464324	24	0.221176			4272	SC26779_5_336	26779_5	4	WT-820	2	WT-820_plate_2	F12	12F	12	F	336	TCGACGTCAAGGCTAT	D	S520	N729	AAGGCTAT	TCGACGTC	382	3048	1	FALSE	WT	WT	WT-820	WT	WT	WT-820	WT	PBANKA_820	Pb	mCherry	TRUE	12F_4_SC_Pbe_mCherry	NT1449093U	22_06_2018	WT_plate_2	10475	2588	8449	13878	21878	62	65526	430	0	32769	32769	49153	21879	41.8038	59556	171	41.9509	89.7057	171	942.285	89.895	144	942.152	206	144	146	206	165	146	173.923	165	151	174.363	86	151	160	86	116	160	1.02274	116	146	1.02591	130	146	165	130	166	165	154	166	125	154	0	125	0	0	10474	0	2587	427	91.28	wild-type	WT-820	0.88844	5.35715	1	0	8	7	7	14	3	WT	Female	WT	wild-type (Smart-seq2)	3	female	notmd3_female
SC26779	289185	2132	mutants	1	8			20	0.23214	18	0.302691	18	0.373904	24	0.207773			4275	SC26779_5_339	26779_5	3	WT-820	1	WT-820_plate_1	G3	3G	3	G	339	AGGCAGAAGAGCCTTA	C	S521	N703	GAGCCTTA	AGGCAGAA	215	2955	1	FALSE	WT	WT	WT-820	WT	WT	WT-820	WT	PBANKA_820	Pb	Hoechst	FALSE	3G_3_SC_Pbe_Hoechst	NT1448304I	22_06_2018	WT_plate_1	2384	1689	6331	50575	54433	59	65525	462	0	32769	32769	49153	7307	11.253	32808	169	11.2895	1.74977	169	5.95026	1.75248	150	5.97372	206	150	141	206	163	141	401.569	163	152	401.625	84	152	160	84	116	160	2.57458	116	149	2.58218	128	149	160	128	167	160	153	167	126	153	0	126	0	0	2384	0	1688	502	80.25	wild-type	WT-820	2.14579	5.47084	1	8	13	18	25	29	20	WT	Female	WT	wild-type (Smart-seq2)	20	female	notmd3_female
SC26779	253323	2458	mutants	4	7			20	0.174294	18	0.298208	18	0.386318	24	0.193548			3288	SC26779_5_33	26779_5	1	GCSKO-oom	1	GCSKO-oom_plate_1	B8	8B	8	B	33	CGAGGCTGTATCCTCT	A	S503	N710	TATCCTCT	CGAGGCTG	58	2709	1	FALSE	Mutant	GCSKO-oom	GCSKO-oom	PBANKA_1302700	GCSKO-oom	GCSKO-oom	PBANKA_1302700	PBANKA_820	Pb	Hoechst	FALSE	8B_1_SC_Pbe_Hoechst	NT1447538U	22_06_2018	oom_ko_plate_1	6879	6184	8826	10244	45960	37	36139	174	0	32769	32769	49153	26922	38.2187	54984	169	38.2401	34.0251	169	377.118	34.0873	147	377.595	205	147	144	205	166	144	479.632	166	149	480.374	83	149	158	83	116	158	1.34462	116	137	1.35107	127	137	166	127	166	166	153	166	124	153	0	124	0	0	6879	0	6184	104	90.75	md1	md1	1.37448	5.40976	4	7	8	7	7	14	3	Mutant	Female	Mutant	md1	3	female	notmd3_female
SC26779	509350	2536	mutants	1	0			18	0.113638	18	0.258864	24	0.448955	24	0.194694			4277	SC26779_5_341	26779_5	3	WT-820	1	WT-820_plate_1	G5	5G	5	G	341	GGACTCCTGAGCCTTA	C	S521	N705	GAGCCTTA	GGACTCCT	231	2957	1	FALSE	WT	WT	WT-820	WT	WT	WT-820	WT	PBANKA_820	Pb	Hoechst	FALSE	5G_3_SC_Pbe_Hoechst	NT1448320I	22_06_2018	WT_plate_1	4182	1689	8960	42792	55406	59	46725	430	0	32769	32769	49153	28133	25.0991	53558	169	25.092	30.742	169	413.771	30.7895	146	414.47	208	146	143	208	161	143	227.635	161	149	228.083	86	149	165	86	115	165	1.02274	115	146	1.02576	129	146	162	129	161	162	154	161	126	154	0	126	0	0	4182	0	1688	513	90.23	wild-type	WT-820	1.24269	5.71256	1	0	8	7	7	14	3	WT	Female	WT	wild-type (Smart-seq2)	3	female	notmd3_female
SC26779	273387	2827	mutants	1	0			22	0.161754	18	0.25699	24	0.436841	24	0.216551			4279	SC26779_5_343	26779_5	3	WT-820	1	WT-820_plate_1	G12	12G	12	G	343	ATCTCAGGGAGCCTTA	C	S521	N715	GAGCCTTA	ATCTCAGG	287	2959	1	FALSE	WT	WT	WT-820	WT	WT	WT-820	WT	PBANKA_820	Pb	mCherry	TRUE	12G_3_SC_Pbe_mCherry	NT1448375A	22_06_2018	WT_plate_1	10475	1689	7671	60100	59694	59	65532	430	0	32769	32769	49153	14395	30.8199	65535	170	30.8719	79.0364	170	742.032	79.2032	148	743.18	206	148	145	206	166	145	264.871	166	148	265.281	85	148	161	85	115	161	1.61643	115	146	1.61984	130	146	165	130	164	165	151	164	123	151	0	123	0	0	10474	0	1688	562	89.81	wild-type	WT-820	1.2246	5.44233	1	0	8	7	7	14	3	WT	Female	WT	wild-type (Smart-seq2)	3	female	notmd3_female
SC26779	432785	1601	mutants	0	5			14	0.14729	14	0.100724	18	0.255291	18	0.12574			4280	SC26779_5_344	26779_5	3	WT-820	1	WT-820_plate_1	G7	7G	7	G	344	CTCTCTACGAGCCTTA	C	S521	N707	GAGCCTTA	CTCTCTAC	247	2960	1	FALSE	WT	WT	WT-820	WT	WT	WT-820	WT	PBANKA_820	Pb	GFP	TRUE	7G_3_SC_Pbe_GFP	NT1448335P	22_06_2018	WT_plate_1	5980	1689	8651	31868	56398	59	65526	414	0	32769	32769	49153	23420	317.341	61747	166	318.01	2.94645	166	6.10271	2.95433	149	6.11129	205	149	143	205	164	143	191.633	164	148	192.119	82	148	160	82	117	160	1.02274	117	143	1.0262	128	143	162	128	167	162	155	167	127	155	0	127	0	0	5979	0	1688	524	75.01	wild-type	WT-820	2.34455	5.64677	0	5	7	11	10	15	16	WT	Male	WT	wild-type (Smart-seq2)	16	male	notmd3_male
SC26779	528547	2350	mutants	4	0			22	0.187877	14	0.257022	24	0.450904	24	0.194962			4283	SC26779_5_347	26779_5	3	WT-820	1	WT-820_plate_1	G10	10G	10	G	347	GTAGAGGAGAGCCTTA	C	S521	N712	GAGCCTTA	GTAGAGGA	271	2963	1	FALSE	WT	WT	WT-820	WT	WT	WT-820	WT	PBANKA_820	Pb	mCherry	TRUE	10G_3_SC_Pbe_mCherry	NT1448359A	22_06_2018	WT_plate_1	8677	1689	8971	11749	58301	59	65524	430	0	32769	32769	49153	31076	28.8377	50888	170	28.8864	23.4948	170	135.182	23.5378	152	135.411	206	152	143	206	163	143	200.786	163	155	201.125	86	155	163	86	114	163	1.02274	114	148	1.02562	128	148	163	128	165	163	154	165	119	154	0	119	0	0	8677	0	1688	546	91.51	wild-type	WT-820	1.42839	5.72955	4	0	8	7	7	14	3	WT	Female	WT	wild-type (Smart-seq2)	3	female	notmd3_female
SC26779	449225	2627	mutants	1	0			24	0.178683	18	0.291925	24	0.451816	24	0.199585			4284	SC26779_5_348	26779_5	3	WT-820	1	WT-820_plate_1	G11	11G	11	G	348	GCTCATGAGAGCCTTA	C	S521	N714	GAGCCTTA	GCTCATGA	279	2964	1	FALSE	WT	WT	WT-820	WT	WT	WT-820	WT	PBANKA_820	Pb	mCherry	TRUE	11G_3_SC_Pbe_mCherry	NT1448367A	22_06_2018	WT_plate_1	9576	1689	8780	44687	59018	59	16468	430	0	32769	32769	49153	28227	31.278	57208	172	31.322	31.3528	172	390.548	31.3793	146	390.713	204	146	143	204	158	143	191.015	158	152	191.418	80	152	166	80	115	166	1.02274	115	149	1.02562	128	149	165	128	164	165	155	164	125	155	0	125	0	0	9576	0	1688	555	91.73	wild-type	WT-820	1.11567	5.65747	1	0	8	7	7	14	3	WT	Female	WT	wild-type (Smart-seq2)	3	female	notmd3_female
SC26779	76891	1467	mutants	0	4			22	0.0822676	18	0.0855318	18	0.23989	18	0.145732			4286	SC26779_5_350	26779_5	4	WT-820	2	WT-820_plate_2	G2	2G	2	G	350	GGAGCTACGAGCCTTA	D	S521	N718	GAGCCTTA	GGAGCTAC	303	3050	1	FALSE	WT	WT	WT-820	WT	WT	WT-820	WT	PBANKA_820	Pb	Hoechst	FALSE	2G_4_SC_Pbe_Hoechst	NT1449015G	22_06_2018	WT_plate_2	1485	1689	8695	25383	30013	62	65532	414	0	32769	32769	49153	24623	242.871	43462	166	243.11	1.02274	166	9.36476	1.02721	146	9.37266	205	146	137	205	166	137	328.319	166	151	328.642	85	151	161	85	115	161	1.02274	115	150	1.02591	126	150	167	126	164	167	154	164	123	154	0	123	0	0	1485	0	1688	521	84.18	wild-type	WT-820	2.498	4.89709	0	4	7	12	15	15	9	WT	Male	WT	wild-type (Smart-seq2)	9	male	notmd3_male
SC26779	185946	1436	mutants	0	5			14	0.109524	14	0.0708638	18	0.263677	18	0.147521			4287	SC26779_5_351	26779_5	4	WT-820	2	WT-820_plate_2	G3	3G	3	G	351	GCGTAGTAGAGCCTTA	D	S521	N719	GAGCCTTA	GCGTAGTA	311	3051	1	FALSE	WT	WT	WT-820	WT	WT	WT-820	WT	PBANKA_820	Pb	Hoechst	FALSE	3G_4_SC_Pbe_Hoechst	NT1449023G	22_06_2018	WT_plate_2	2384	1689	8566	63214	30656	62	65528	414	0	32769	32769	49153	23805	296.598	52162	170	296.348	1.42558	170	8.48735	1.42698	148	8.48854	203	148	138	203	161	138	169.65	161	151	170.223	83	151	164	83	118	164	1.02274	118	147	1.02562	126	147	163	126	163	163	152	163	127	152	0	127	0	0	2384	0	1688	528	85.27	wild-type	WT-820	0.980074	5.27403	0	5	7	11	10	30	9	WT	Male	WT	wild-type (Smart-seq2)	9	male	notmd3_male
SC26779	251168	1624	mutants	0	5			14	0.081385	18	0.0942481	18	0.251016	18	0.114581			4289	SC26779_5_353	26779_5	4	WT-820	2	WT-820_plate_2	G5	5G	5	G	353	TACGCTGCGAGCCTTA	D	S521	N721	GAGCCTTA	TACGCTGC	327	3053	1	FALSE	WT	WT	WT-820	WT	WT	WT-820	WT	PBANKA_820	Pb	Hoechst	FALSE	5G_4_SC_Pbe_Hoechst	NT1449039O	22_06_2018	WT_plate_2	4182	1689	8498	44113	31812	62	65529	414	0	32769	32769	49153	23330	310.023	62954	168	310.415	1.02274	168	9.55487	1.02692	151	9.58041	208	151	146	208	163	146	170.271	163	152	170.438	87	152	161	87	118	161	1.02274	118	148	1.02576	125	148	161	125	165	161	151	165	124	151	0	124	0	0	4182	0	1688	541	87.78	wild-type	WT-820	1.22086	5.40582	0	5	7	11	10	30	9	WT	Male	WT	wild-type (Smart-seq2)	9	male	notmd3_male
SC26779	178545	1437	mutants	0	4			14	0.0434091	14	0.0404899	18	0.211486	18	0.133022			4290	SC26779_5_354	26779_5	4	WT-820	2	WT-820_plate_2	G6	6G	6	G	354	ATGCGCAGGAGCCTTA	D	S521	N722	GAGCCTTA	ATGCGCAG	335	3054	1	FALSE	WT	WT	WT-820	WT	WT	WT-820	WT	PBANKA_820	Pb	Hoechst	FALSE	6G_4_SC_Pbe_Hoechst	NT1449047O	22_06_2018	WT_plate_2	5081	1689	8127	1711	32306	62	44584	414	0	32769	32769	49153	19098	292.911	44141	168	293.57	2.45066	168	5.72147	2.46205	148	5.7416	206	148	142	206	162	142	162.326	162	152	162.349	84	152	159	84	119	159	1.02274	119	144	1.02591	133	144	162	133	168	162	156	168	124	156	0	124	0	0	5080	0	1688	547	83.31	wild-type	WT-820	0.66419	5.25544	0	4	7	11	10	15	9	WT	Male	WT	wild-type (Smart-seq2)	9	male	notmd3_male
SC26779	199402	1452	mutants	0	5			14	0.067927	14	0.116562	18	0.313058	18	0.148653			4291	SC26779_5_355	26779_5	4	WT-820	2	WT-820_plate_2	G7	7G	7	G	355	TAGCGCTCGAGCCTTA	D	S521	N723	GAGCCTTA	TAGCGCTC	343	3055	1	FALSE	WT	WT	WT-820	WT	WT	WT-820	WT	PBANKA_820	Pb	GFP	TRUE	7G_4_SC_Pbe_GFP	NT1449054N	22_06_2018	WT_plate_2	5980	1689	8520	30180	32792	62	65524	414	0	32769	32769	49153	22223	220.922	34801	172	220.86	1.72123	172	17.0127	1.72584	146	17.0558	205	146	147	205	164	147	223.954	164	151	224.174	85	151	165	85	113	165	1.02274	113	145	1.02605	132	145	165	132	168	165	155	168	126	155	0	126	0	0	5979	0	1688	553	82.35	wild-type	WT-820	1.66927	5.30742	0	5	7	11	10	30	9	WT	Male	WT	wild-type (Smart-seq2)	9	male	notmd3_male
SC26779	131748	1221	mutants	0	4			14	0.0558241	10	0.0445558	18	0.219958	18	0.143951			4292	SC26779_5_356	26779_5	4	WT-820	2	WT-820_plate_2	G8	8G	8	G	356	ACTGAGCGGAGCCTTA	D	S521	N724	GAGCCTTA	ACTGAGCG	351	3056	1	FALSE	WT	WT	WT-820	WT	WT	WT-820	WT	PBANKA_820	Pb	GFP	TRUE	8G_4_SC_Pbe_GFP	NT1449062N	22_06_2018	WT_plate_2	6879	1689	6985	10142	33346	62	35797	414	0	32769	32769	49153	10302	232.517	48097	173	232.648	1.02274	173	13.2363	1.02677	146	13.2679	201	146	142	201	166	142	2006.45	166	152	2007.58	83	152	159	83	114	159	10.6036	114	148	10.605	124	148	163	124	165	163	154	165	122	154	0	122	0	0	6879	0	1688	559	79.22	wild-type	WT-820	1.67319	5.12728	0	4	7	11	10	15	9	WT	Male	WT	wild-type (Smart-seq2)	9	male	notmd3_male
SC26779	321809	1496	mutants	0	5			16	0.10747	18	0.200115	18	0.211275	18	0.184348			4293	SC26779_5_357	26779_5	4	WT-820	2	WT-820_plate_2	G9	9G	9	G	357	CCTAAGACGAGCCTTA	D	S521	N726	GAGCCTTA	CCTAAGAC	359	3057	1	FALSE	WT	WT	WT-820	WT	WT	WT-820	WT	PBANKA_820	Pb	GFP	TRUE	9G_4_SC_Pbe_GFP	NT1449070N	22_06_2018	WT_plate_2	7778	1689	8529	2119	33985	62	65525	414	0	32769	32769	49153	23799	218.482	55782	175	218.943	1.52571	175	24.6412	1.52678	144	24.728	207	144	144	207	165	144	150.125	165	152	150.315	83	152	164	83	116	164	1.02274	116	148	1.02533	130	148	166	130	166	166	152	166	124	152	0	124	0	0	7777	0	1688	567	85.09	wild-type	WT-820	1.06807	5.51285	0	5	7	11	10	30	9	WT	Male	WT	wild-type (Smart-seq2)	9	male	notmd3_male
SC26779	242198	2816	mutants	15	13			18	0.097827	14	0.205065	4	0.100591	24	0.141011			4294	SC26779_5_358	26779_5	4	WT-820	2	WT-820_plate_2	G10	10G	10	G	358	CGATCAGTGAGCCTTA	D	S521	N727	GAGCCTTA	CGATCAGT	367	3058	1	FALSE	WT	WT	WT-820	WT	WT	WT-820	WT	PBANKA_820	Pb	mCherry	TRUE	10G_4_SC_Pbe_mCherry	NT1449078V	22_06_2018	WT_plate_2	8677	1689	7917	34717	34549	62	65529	430	0	32769	32769	49153	16034	23.7237	48312	172	23.7271	63.4675	172	590.694	63.5567	148	591.109	204	148	141	204	164	141	196.515	164	148	196.681	84	148	164	84	113	164	1.02274	113	146	1.02605	130	146	163	130	165	163	149	165	121	149	0	121	0	0	8677	0	1688	573	89.15	wild-type	WT-820	1.35874	5.39035	15	13	21	23	28	38	24	WT	Female	WT	wild-type (Smart-seq2)	24	female	notmd3_female
SC26779	200906	2475	mutants	1	0			20	0.252064	18	0.307355	30	0.460629	24	0.20997			4295	SC26779_5_359	26779_5	4	WT-820	2	WT-820_plate_2	G11	11G	11	G	359	TGCAGCTAGAGCCTTA	D	S521	N728	GAGCCTTA	TGCAGCTA	375	3059	1	FALSE	WT	WT	WT-820	WT	WT	WT-820	WT	PBANKA_820	Pb	mCherry	TRUE	11G_4_SC_Pbe_mCherry	NT1449086V	22_06_2018	WT_plate_2	9576	1689	9053	1692	35290	62	65530	430	0	32769	32769	49153	30446	31.5074	62793	168	31.5961	15.2571	168	136.404	15.2764	148	136.673	207	148	143	207	162	143	188.561	162	153	188.587	85	153	163	85	117	163	1.02274	117	148	1.02562	127	148	161	127	165	161	153	165	123	153	0	123	0	0	9576	0	1688	582	91.43	wild-type	WT-820	1.19116	5.30838	1	0	8	7	7	22	3	WT	Female	WT	wild-type (Smart-seq2)	3	female	notmd3_female
SC26779	156659	2450	mutants	1	0			22	0.139368	14	0.256065	18	0.443395	24	0.179803			3290	SC26779_5_35	26779_5	1	GCSKO-oom	1	GCSKO-oom_plate_1	B10	10B	10	B	35	GTAGAGGATATCCTCT	A	S503	N712	TATCCTCT	GTAGAGGA	74	2711	1	FALSE	Mutant	GCSKO-oom	GCSKO-oom	PBANKA_1302700	GCSKO-oom	GCSKO-oom	PBANKA_1302700	PBANKA_820	Pb	mCherry	TRUE	10B_1_SC_Pbe_mCherry	NT1447554U	22_06_2018	oom_ko_plate_1	8677	6184	8939	21874	44793	37	65527	174	0	32769	32769	49153	29704	21.6648	57133	168	21.7319	6.80877	168	74.2971	6.81547	149	74.3493	204	149	146	204	162	146	334.42	162	148	334.702	85	148	165	85	117	165	1.02274	117	148	1.0262	130	148	161	130	166	161	151	166	127	151	0	127	0	0	8677	0	6184	91	89.58	md1	md1	1.93352	5.20361	1	0	17	15	16	18	3	Mutant	Female	Mutant	md1	3	female	notmd3_female
SC26779	210712	2541	mutants	1	0			18	0.206751	18	0.312201	24	0.483405	24	0.238989			4296	SC26779_5_360	26779_5	4	WT-820	2	WT-820_plate_2	G12	12G	12	G	360	TCGACGTCGAGCCTTA	D	S521	N729	GAGCCTTA	TCGACGTC	383	3060	1	FALSE	WT	WT	WT-820	WT	WT	WT-820	WT	PBANKA_820	Pb	mCherry	TRUE	12G_4_SC_Pbe_mCherry	NT1449094V	22_06_2018	WT_plate_2	10475	1689	8914	39814	36065	62	18517	430	0	32769	32769	49153	29292	20.9021	46735	173	20.9757	11.1382	173	81.1639	11.1554	145	81.1753	208	145	145	208	161	145	203.228	161	150	203.485	86	150	161	86	117	161	1.02274	117	150	1.02562	130	150	161	130	164	161	149	164	123	149	0	123	0	0	10474	0	1688	591	88.52	wild-type	WT-820	1.61299	5.33107	1	0	8	7	7	22	3	WT	Female	WT	wild-type (Smart-seq2)	3	female	notmd3_female
SC26779	200258	1701	mutants	9	6			4	0.0926269	4	0.105062	1	0.0344828	8	0.0456761			4298	SC26779_5_362	26779_5	3	WT-820	1	WT-820_plate_1	H2	2H	2	H	362	CGTACTAGTTATGCGA	C	S522	N702	TTATGCGA	CGTACTAG	208	2966	1	FALSE	WT	WT	WT-820	WT	WT	WT-820	WT	PBANKA_820	Pb	Hoechst	FALSE	2H_3_SC_Pbe_Hoechst	NT1448297D	22_06_2018	WT_plate_1	1485	790	6076	61586	366	60	65532	462	0	32769	32769	49153	6797	6.63683	17476	168	6.64896	1.73069	168	22.5819	1.73679	149	22.6359	204	149	142	204	165	142	183.077	165	154	183.103	85	154	162	85	113	162	1.02274	113	145	1.0262	127	145	164	127	165	164	151	165	126	151	0	126	0	0	1485	0	790	634	70.98	wild-type	WT-820	16.5329	5.38132	9	6	4	5	12	25	5	WT	Asexual	WT	wild-type (Smart-seq2)	5	progenitor	notmd3_progenitor
SC26779	54709	2538	mutants	1	0			24	0.140791	18	0.245508	18	0.40163	24	0.203737			4301	SC26779_5_365	26779_5	3	WT-820	1	WT-820_plate_1	H5	5H	5	H	365	GGACTCCTTTATGCGA	C	S522	N705	TTATGCGA	GGACTCCT	232	2969	1	FALSE	WT	WT	WT-820	WT	WT	WT-820	WT	PBANKA_820	Pb	Hoechst	FALSE	5H_3_SC_Pbe_Hoechst	NT1448321J	22_06_2018	WT_plate_1	4182	790	8902	36973	64328	59	47126	430	0	32769	32769	49153	29317	25.3259	55535	171	25.3472	18.5747	171	235.576	18.6034	145	235.808	208	145	141	208	161	141	194.072	161	149	194.427	84	149	162	84	115	162	1.15868	115	150	1.16162	130	150	163	130	169	163	155	169	126	155	0	126	0	0	4182	0	790	616	83.39	wild-type	WT-820	3.56765	4.75404	1	0	8	7	7	22	3	WT	Female	WT	wild-type (Smart-seq2)	3	female	notmd3_female
SC26779	627010	2830	mutants	15	0			22	0.282598	18	0.283749	18	0.455773	24	0.210635			4303	SC26779_5_367	26779_5	3	WT-820	1	WT-820_plate_1	H12	12H	12	H	367	ATCTCAGGTTATGCGA	C	S522	N715	TTATGCGA	ATCTCAGG	288	2971	1	FALSE	WT	WT	WT-820	WT	WT	WT-820	WT	PBANKA_820	Pb	mCherry	TRUE	12H_3_SC_Pbe_mCherry	NT1448376B	22_06_2018	WT_plate_1	10475	790	8487	45234	60262	59	65525	430	0	32769	32769	49153	23607	20.2145	19625	171	20.2714	14.2658	171	223.954	14.2779	150	224.3	205	150	144	205	163	144	278.891	163	153	279.166	85	153	159	85	120	159	1.49725	120	144	1.49914	130	144	168	130	167	168	157	167	123	157	0	123	0	0	10474	0	790	569	90.64	wild-type	WT-820	0.793145	5.80083	15	0	8	7	7	22	3	WT	Female	WT	wild-type (Smart-seq2)	3	female	notmd3_female
SC26779	419759	1550	mutants	0	5			14	0.0598151	14	0.173707	18	0.226293	18	0.142058			4304	SC26779_5_368	26779_5	3	WT-820	1	WT-820_plate_1	H7	7H	7	H	368	CTCTCTACTTATGCGA	C	S522	N707	TTATGCGA	CTCTCTAC	248	2972	1	FALSE	WT	WT	WT-820	WT	WT	WT-820	WT	PBANKA_820	Pb	GFP	TRUE	7H_3_SC_Pbe_GFP	NT1448336Q	22_06_2018	WT_plate_1	5980	790	8688	7048	63446	59	65530	414	0	32769	32769	49153	24359	294.769	52018	168	294.977	1.43988	168	9.30703	1.44535	147	9.30703	205	147	146	205	163	146	169.65	163	149	170.079	87	149	162	87	116	162	1.02274	116	144	1.02548	132	144	165	132	162	165	153	162	126	153	0	126	0	0	5979	0	790	606	79.82	wild-type	WT-820	2.83235	5.6357	0	5	7	11	10	30	9	WT	Male	WT	wild-type (Smart-seq2)	9	male	notmd3_male
SC26779	540434	1764	mutants	0	4			20	0.017979	18	0.138717	18	0.220805	18	0.172477			4305	SC26779_5_369	26779_5	3	WT-820	1	WT-820_plate_1	H8	8H	8	H	369	CGAGGCTGTTATGCGA	C	S522	N710	TTATGCGA	CGAGGCTG	256	2973	1	FALSE	WT	WT	WT-820	WT	WT	WT-820	WT	PBANKA_820	Pb	GFP	TRUE	8H_3_SC_Pbe_GFP	NT1448344Q	22_06_2018	WT_plate_1	6879	790	8591	21901	62714	59	24552	414	0	32769	32769	49153	23319	205.67	62290	170	206.249	1.46375	170	7.55288	1.46725	149	7.57947	204	149	147	204	166	147	169.055	166	154	169.055	89	154	162	89	117	162	1.02274	117	146	1.02548	130	146	166	130	164	166	152	164	126	152	0	126	0	0	6879	0	790	597	78.91	wild-type	WT-820	1.95653	5.74182	0	4	7	12	15	28	16	WT	Male	WT	wild-type (Smart-seq2)	16	male	notmd3_male
SC26779	557890	1681	mutants	0	4			22	0.0900663	10	0.0570789	18	0.233679	18	0.132355			4306	SC26779_5_370	26779_5	3	WT-820	1	WT-820_plate_1	H9	9H	9	H	370	AAGAGGCATTATGCGA	C	S522	N711	TTATGCGA	AAGAGGCA	264	2974	1	FALSE	WT	WT	WT-820	WT	WT	WT-820	WT	PBANKA_820	Pb	GFP	TRUE	9H_3_SC_Pbe_GFP	NT1448352Q	22_06_2018	WT_plate_1	7778	790	8861	23896	62165	59	14741	414	0	32769	32769	49153	26216	312.473	43156	171	313.264	1.02274	171	4.46269	1.02706	150	4.47274	205	150	140	205	161	140	181.26	161	151	181.514	82	151	158	82	116	158	1.02274	116	148	1.02533	126	148	164	126	160	164	152	160	128	152	0	128	0	0	7777	0	790	591	85.59	wild-type	WT-820	2.00683	5.75569	0	4	7	11	10	15	9	WT	Male	WT	wild-type (Smart-seq2)	9	male	notmd3_male
SC26779	304956	2528	mutants	4	0			20	0.193064	18	0.281899	24	0.465693	24	0.187456			4307	SC26779_5_371	26779_5	3	WT-820	1	WT-820_plate_1	H10	10H	10	H	371	GTAGAGGATTATGCGA	C	S522	N712	TTATGCGA	GTAGAGGA	272	2975	1	FALSE	WT	WT	WT-820	WT	WT	WT-820	WT	PBANKA_820	Pb	mCherry	TRUE	10H_3_SC_Pbe_mCherry	NT1448360Q	22_06_2018	WT_plate_1	8677	790	8935	9550	61377	59	9271	430	0	32769	32769	49153	28248	44.3955	47784	164	44.5267	119.305	164	1391.34	119.591	151	1391.73	208	151	149	208	162	149	248.394	162	154	248.918	83	154	162	83	116	162	1.02274	116	147	1.0262	130	147	164	130	164	164	154	164	128	154	0	128	0	0	8677	0	790	582	91.21	wild-type	WT-820	1.27714	5.48992	4	0	8	7	7	14	3	WT	Female	WT	wild-type (Smart-seq2)	3	female	notmd3_female
SC26779	287416	2403	mutants	1	0			22	0.088116	18	0.289438	30	0.400815	24	0.193921			4308	SC26779_5_372	26779_5	3	WT-820	1	WT-820_plate_1	H11	11H	11	H	372	GCTCATGATTATGCGA	C	S522	N714	TTATGCGA	GCTCATGA	280	2976	1	FALSE	WT	WT	WT-820	WT	WT	WT-820	WT	PBANKA_820	Pb	mCherry	TRUE	11H_3_SC_Pbe_mCherry	NT1448368B	22_06_2018	WT_plate_1	9576	790	8182	8858	60849	59	65524	430	0	32769	32769	49153	17545	10.9473	32240	172	10.975	6.56078	172	62.5554	6.56816	149	62.7579	203	149	140	203	163	140	263.646	163	151	263.868	85	151	167	85	121	167	1.02274	121	148	1.02634	131	148	165	131	158	165	154	158	127	154	0	127	0	0	9576	0	790	576	86.18	wild-type	WT-820	1.38093	5.46481	1	0	8	7	7	22	3	WT	Female	WT	wild-type (Smart-seq2)	3	female	notmd3_female
SC26779	77792	2470	mutants	1	11			18	0.111689	18	0.262911	24	0.428603	24	0.217929			4310	SC26779_5_374	26779_5	4	WT-820	2	WT-820_plate_2	H2	2H	2	H	374	GGAGCTACTTATGCGA	D	S522	N718	TTATGCGA	GGAGCTAC	304	3062	1	FALSE	WT	WT	WT-820	WT	WT	WT-820	WT	PBANKA_820	Pb	Hoechst	FALSE	2H_4_SC_Pbe_Hoechst	NT1449016H	22_06_2018	WT_plate_2	1485	790	8783	7279	42463	62	65530	398	0	32769	32769	49153	25395	19.3012	54713	170	19.3637	1.57827	170	30.2874	1.58116	144	30.3599	204	144	147	204	162	147	184.913	162	151	185.486	83	151	162	83	116	162	1.02274	116	148	1.02548	130	148	163	130	163	163	156	163	123	156	0	123	0	0	1485	0	790	665	88.39	wild-type	WT-820	2.03475	4.89993	1	11	8	7	7	22	3	WT	Female	WT	wild-type (Smart-seq2)	3	female	notmd3_female
SC26779	90404	2254	mutants	1	0			24	0.0792029	18	0.271284	24	0.457937	24	0.216008			4311	SC26779_5_375	26779_5	4	WT-820	2	WT-820_plate_2	H3	3H	3	H	375	GCGTAGTATTATGCGA	D	S522	N719	TTATGCGA	GCGTAGTA	312	3063	1	FALSE	WT	WT	WT-820	WT	WT	WT-820	WT	PBANKA_820	Pb	Hoechst	FALSE	3H_4_SC_Pbe_Hoechst	NT1449024H	22_06_2018	WT_plate_2	2384	790	9076	5365	41949	62	65528	430	0	32769	32769	49153	29802	23.6472	56586	166	23.6804	21.6648	166	135.792	21.7655	147	136.021	202	147	147	202	163	147	187.952	163	148	188.323	80	148	162	80	115	162	1.02274	115	149	1.02591	131	149	162	131	165	162	152	165	128	152	0	128	0	0	2384	0	790	659	89.94	wild-type	WT-820	1.40147	4.96266	1	0	8	7	7	14	3	WT	Female	WT	wild-type (Smart-seq2)	3	female	notmd3_female
SC26779	146789	2439	mutants	1	0			20	0.119126	18	0.266585	24	0.476731	24	0.203883			4312	SC26779_5_376	26779_5	4	WT-820	2	WT-820_plate_2	H4	4H	4	H	376	CGGAGCCTTTATGCGA	D	S522	N720	TTATGCGA	CGGAGCCT	320	3064	1	FALSE	WT	WT	WT-820	WT	WT	WT-820	WT	PBANKA_820	Pb	Hoechst	FALSE	4H_4_SC_Pbe_Hoechst	NT1449032H	22_06_2018	WT_plate_2	3283	790	8646	27211	41341	62	65530	430	0	32769	32769	49153	26858	29.0656	55889	168	29.1146	19.0345	168	222.761	19.0559	147	222.855	200	147	144	200	163	144	210.554	163	153	210.584	90	153	163	90	113	163	1.02274	113	149	1.02548	130	149	162	130	169	162	156	169	127	156	0	127	0	0	3282	0	790	652	89.8	wild-type	WT-820	1.45683	5.17345	1	0	8	7	7	22	3	WT	Female	WT	wild-type (Smart-seq2)	3	female	notmd3_female
SC26779	216573	1567	mutants	0	5			22	0.158317	18	0.0682294	18	0.222922	18	0.16027			4315	SC26779_5_379	26779_5	4	WT-820	2	WT-820_plate_2	H7	7H	7	H	379	TAGCGCTCTTATGCGA	D	S522	N723	TTATGCGA	TAGCGCTC	344	3067	1	FALSE	WT	WT	WT-820	WT	WT	WT-820	WT	PBANKA_820	Pb	GFP	TRUE	7H_4_SC_Pbe_GFP	NT1449055O	22_06_2018	WT_plate_2	5980	790	8377	3765	39902	62	65529	414	0	32769	32769	49153	21847	259.346	57401	173	259.747	1.2183	173	9.55487	1.21984	149	9.56158	203	149	147	203	164	147	158.071	164	150	158.427	82	150	161	82	118	161	1.02274	118	147	1.02548	128	147	166	128	167	166	154	167	125	154	0	125	0	0	5979	0	790	635	85.14	wild-type	WT-820	1.20599	5.34108	0	5	7	11	10	15	9	WT	Male	WT	wild-type (Smart-seq2)	9	male	notmd3_male
SC26779	193667	1507	mutants	0	5			22	0.0322053	14	0.0702852	18	0.28576	18	0.215924			4316	SC26779_5_380	26779_5	4	WT-820	2	WT-820_plate_2	H8	8H	8	H	380	ACTGAGCGTTATGCGA	D	S522	N724	TTATGCGA	ACTGAGCG	352	3068	1	FALSE	WT	WT	WT-820	WT	WT	WT-820	WT	PBANKA_820	Pb	GFP	TRUE	8H_4_SC_Pbe_GFP	NT1449063O	22_06_2018	WT_plate_2	6879	790	8690	31358	39282	62	13494	414	0	32769	32769	49153	24686	316.139	52328	172	316.762	5.37838	172	32.8043	5.39731	148	32.7858	208	148	138	208	167	138	180.041	167	150	180.091	86	150	160	86	115	160	1.02274	115	148	1.02591	128	148	166	128	164	166	152	164	124	152	0	124	0	0	6879	0	790	628	84.45	wild-type	WT-820	0.793273	5.29063	0	5	7	11	10	15	9	WT	Male	WT	wild-type (Smart-seq2)	9	male	notmd3_male
SC26779	211754	1544	mutants	0	5			14	0.0520702	10	0.0618118	18	0.215151	18	0.184907			4317	SC26779_5_381	26779_5	4	WT-820	2	WT-820_plate_2	H9	9H	9	H	381	CCTAAGACTTATGCGA	D	S522	N726	TTATGCGA	CCTAAGAC	360	3069	1	FALSE	WT	WT	WT-820	WT	WT	WT-820	WT	PBANKA_820	Pb	GFP	TRUE	9H_4_SC_Pbe_GFP	NT1449071O	22_06_2018	WT_plate_2	7778	790	8941	30716	38690	62	65527	414	0	32769	32769	49153	26043	191.633	64223	171	192.308	1.47801	171	14.7614	1.48384	147	14.7926	203	147	141	203	163	141	158.071	163	151	158.271	86	151	163	86	119	163	1.02274	119	145	1.02576	127	145	164	127	162	164	154	162	126	154	0	126	0	0	7779	0	790	621	83.09	wild-type	WT-820	1.1284	5.33117	0	5	7	11	10	30	9	WT	Male	WT	wild-type (Smart-seq2)	9	male	notmd3_male
SC26779	120546	2676	mutants	15	13			18	0.116319	14	0.238934	30	0.206687	24	0.149066			4318	SC26779_5_382	26779_5	4	WT-820	2	WT-820_plate_2	H10	10H	10	H	382	CGATCAGTTTATGCGA	D	S522	N727	TTATGCGA	CGATCAGT	368	3070	1	FALSE	WT	WT	WT-820	WT	WT	WT-820	WT	PBANKA_820	Pb	mCherry	TRUE	10H_4_SC_Pbe_mCherry	NT1449079W	22_06_2018	WT_plate_2	8677	790	8375	58323	38016	62	65524	430	0	32769	32769	49153	21318	21.3594	19385	166	21.3895	9.80241	166	130.607	9.82724	149	130.699	202	149	143	202	167	143	208.698	167	150	209.227	87	150	160	87	118	160	1.02274	118	148	1.02591	127	148	164	127	167	164	156	167	126	156	0	126	0	0	8677	0	790	613	88.33	wild-type	WT-820	2.45986	5.09211	15	13	21	23	28	38	24	WT	Female	WT	wild-type (Smart-seq2)	24	female	notmd3_female
SC26779	210716	2434	mutants	15	13			20	0.171136	14	0.243922	30	0.215891	30	0.187346			4319	SC26779_5_383	26779_5	4	WT-820	2	WT-820_plate_2	H11	11H	11	H	383	TGCAGCTATTATGCGA	D	S522	N728	TTATGCGA	TGCAGCTA	376	3071	1	FALSE	WT	WT	WT-820	WT	WT	WT-820	WT	PBANKA_820	Pb	mCherry	TRUE	11H_4_SC_Pbe_mCherry	NT1449087W	22_06_2018	WT_plate_2	9576	790	8359	50945	37401	62	10340	430	0	32769	32769	49153	20154	24.1815	43591	171	24.2189	71.4001	171	703.048	71.4302	148	702.554	208	148	143	208	163	143	233.729	163	148	234.321	86	148	164	86	114	164	1.02274	114	145	1.02562	127	145	161	127	171	161	155	171	123	155	0	123	0	0	9576	0	790	606	86.77	wild-type	WT-820	1.54784	5.33089	15	13	21	23	28	38	24	WT	Female	WT	wild-type (Smart-seq2)	24	female	notmd3_female
SC26779	125410	2477	mutants	1	0			18	0.245327	18	0.299592	24	0.51085	24	0.228015			4320	SC26779_5_384	26779_5	4	WT-820	2	WT-820_plate_2	H12	12H	12	H	384	TCGACGTCTTATGCGA	D	S522	N729	TTATGCGA	TCGACGTC	384	3072	1	FALSE	WT	WT	WT-820	WT	WT	WT-820	WT	PBANKA_820	Pb	mCherry	TRUE	12H_4_SC_Pbe_mCherry	NT1449095W	22_06_2018	WT_plate_2	10475	790	8977	52588	36776	62	24603	430	0	32769	32769	49153	29823	29.2171	55284	168	29.2582	8.35363	168	151.95	8.3689	146	152.1	206	146	146	206	161	146	163.563	161	153	163.678	84	153	162	84	118	162	1.02274	118	147	1.02548	126	147	161	126	164	161	157	164	124	157	0	124	0	0	10474	0	790	599	90.01	wild-type	WT-820	1.58901	5.10551	1	0	8	7	7	22	3	WT	Female	WT	wild-type (Smart-seq2)	3	female	notmd3_female
SC26779	180926	2379	mutants	1	0			22	0.179469	18	0.279101	24	0.456003	24	0.205543			3284	SC26779_5_3	26779_5	1	GCSKO-oom	1	GCSKO-oom_plate_1	A3	3A	3	A	3	AGGCAGAACTCTCTAT	A	S502	N703	CTCTCTAT	AGGCAGAA	17	2691	1	FALSE	Mutant	GCSKO-oom	GCSKO-oom	PBANKA_1302700	GCSKO-oom	GCSKO-oom	PBANKA_1302700	PBANKA_820	Pb	Hoechst	FALSE	3A_1_SC_Pbe_Hoechst	NT1447498G	22_06_2018	oom_ko_plate_1	2384	7083	9060	5678	37499	37	56936	174	0	32769	32769	49153	30104	27.7679	63706	169	27.846	12.7775	169	184.29	12.7811	147	184.653	205	147	144	205	165	144	305.74	165	152	306.342	84	152	161	84	114	161	1.02274	114	145	1.02562	128	145	168	128	168	168	152	168	125	152	0	125	0	0	2384	0	7082	7	88.49	md1	md1	1.11924	5.26262	1	0	8	7	7	14	3	Mutant	Female	Mutant	md1	3	female	notmd3_female
SC26779	257244	2442	mutants	4	7			24	0.0724399	14	0.274256	30	0.392172	24	0.157162			3298	SC26779_5_42	26779_5	2	GCSKO-oom	2	GCSKO-oom_plate_2	B6	6B	6	B	42	ATGCGCAGTATCCTCT	B	S503	N722	TATCCTCT	ATGCGCAG	138	2802	1	FALSE	Mutant	GCSKO-oom	GCSKO-oom	PBANKA_1302700	GCSKO-oom	GCSKO-oom	PBANKA_1302700	PBANKA_820	Pb	Hoechst	FALSE	6B_2_SC_Pbe_Hoechst	NT1447908D	22_06_2018	oom_ko_plate_2	5081	6184	8646	62146	45034	39	35084	142	0	32769	32769	49153	25860	25.3259	51431	171	25.3116	2.9086	171	46.0736	2.91638	147	46.1514	204	147	142	204	165	142	279.519	165	150	279.637	79	150	158	79	115	158	1.24916	115	148	1.25462	130	148	164	130	164	164	152	164	124	152	0	124	0	0	5080	0	6184	116	93.63	md1	md1	0.595277	5.41308	4	7	17	15	16	18	3	Mutant	Female	Mutant	md1	3	female	notmd3_female
SC26779	527404	2439	mutants	4	7			24	0.109603	14	0.254248	18	0.344522	24	0.163995			3300	SC26779_5_44	26779_5	2	GCSKO-oom	2	GCSKO-oom_plate_2	B8	8B	8	B	44	ACTGAGCGTATCCTCT	B	S503	N724	TATCCTCT	ACTGAGCG	154	2804	1	FALSE	Mutant	GCSKO-oom	GCSKO-oom	PBANKA_1302700	GCSKO-oom	GCSKO-oom	PBANKA_1302700	PBANKA_820	Pb	Hoechst	FALSE	8B_2_SC_Pbe_Hoechst	NT1447923C	22_06_2018	oom_ko_plate_2	6879	6184	8876	13798	43883	39	65528	174	0	32769	32769	49153	29040	23.037	50623	165	23.1214	9.36476	165	67.7441	9.37793	144	67.8299	206	144	143	206	161	143	285.594	161	149	286.076	82	149	163	82	114	163	1.02274	114	148	1.02591	130	148	162	130	165	162	153	165	125	153	0	125	0	0	6879	0	6184	103	93.19	md1	md1	0.772295	5.72564	4	7	17	15	16	18	3	Mutant	Female	Mutant	md1	3	female	notmd3_female
SC26779	402733	2524	mutants	4	7			24	0.201646	14	0.269084	18	0.370312	24	0.137019			3302	SC26779_5_46	26779_5	2	GCSKO-oom	2	GCSKO-oom_plate_2	B10	10B	10	B	46	CGATCAGTTATCCTCT	B	S503	N727	TATCCTCT	CGATCAGT	170	2806	1	FALSE	Mutant	GCSKO-oom	GCSKO-oom	PBANKA_1302700	GCSKO-oom	GCSKO-oom	PBANKA_1302700	PBANKA_820	Pb	mCherry	TRUE	10B_2_SC_Pbe_mCherry	NT1447939K	22_06_2018	oom_ko_plate_2	8677	6184	8451	12050	42832	39	65524	174	0	32769	32769	49153	21268	16.1348	48110	175	16.1439	4.18626	175	70.4829	4.19097	151	70.6912	204	151	146	204	161	146	261.211	161	149	261.542	81	149	166	81	115	166	1.02274	115	148	1.02562	127	148	162	127	165	162	153	165	126	153	0	126	0	0	8677	0	6184	91	95.32	md1	md1	0.833604	5.60873	4	7	17	15	16	18	3	Mutant	Female	Mutant	md1	3	female	notmd3_female
SC26779	218683	2210	mutants	4	0			22	0.210635	18	0.265091	24	0.417831	24	0.172255			3303	SC26779_5_47	26779_5	2	GCSKO-oom	2	GCSKO-oom_plate_2	B11	11B	11	B	47	TGCAGCTATATCCTCT	B	S503	N728	TATCCTCT	TGCAGCTA	178	2807	1	FALSE	Mutant	GCSKO-oom	GCSKO-oom	PBANKA_1302700	GCSKO-oom	GCSKO-oom	PBANKA_1302700	PBANKA_820	Pb	mCherry	TRUE	11B_2_SC_Pbe_mCherry	NT1447947K	22_06_2018	oom_ko_plate_2	9576	6184	8663	18424	42306	39	65528	174	0	32769	32769	49153	23939	24.2598	59049	169	24.3042	19.2254	169	165.994	19.2795	144	165.994	205	144	147	205	158	147	263.016	158	155	263.238	86	155	164	86	115	164	1.38276	115	146	1.38685	127	146	165	127	166	165	149	166	126	149	0	126	0	0	9576	0	6184	85	93.39	md1	md1	0.682963	5.34285	4	0	8	7	7	14	3	Mutant	Female	Mutant	md1	3	female	notmd3_female
SC26779	178391	2462	mutants	1	0			18	0.198201	18	0.286071	24	0.448821	24	0.220152			3305	SC26779_5_49	26779_5	1	GCSKO-oom	1	GCSKO-oom_plate_1	C1	1C	1	C	49	TAAGGCGAGTAAGGAG	A	S505	N701	GTAAGGAG	TAAGGCGA	3	2713	1	FALSE	Mutant	GCSKO-oom	GCSKO-oom	PBANKA_1302700	GCSKO-oom	GCSKO-oom	PBANKA_1302700	PBANKA_820	Pb	Hoechst	FALSE	1C_1_SC_Pbe_Hoechst	NT1447484A	22_06_2018	oom_ko_plate_1	586	5285	8757	56240	50228	37	8918	174	0	32769	32769	49153	25837	24.8709	57709	171	24.8779	6.52217	171	106.798	6.53042	145	106.979	206	145	147	206	162	147	265.467	162	153	265.617	83	153	163	83	114	163	1.02274	114	144	1.02576	131	144	166	131	165	166	156	165	126	156	0	126	0	0	585	0	5285	154	89.05	md1	md1	1.39082	5.25761	1	0	8	7	7	22	3	Mutant	Female	Mutant	md1	3	female	notmd3_female
SC26779	194395	2365	mutants	4	7			10	0.0941536	18	0.254673	24	0.382919	24	0.174965			3314	SC26779_5_57	26779_5	1	GCSKO-oom	1	GCSKO-oom_plate_1	C8	8C	8	C	57	CGAGGCTGGTAAGGAG	A	S505	N710	GTAAGGAG	CGAGGCTG	59	2721	1	FALSE	Mutant	GCSKO-oom	GCSKO-oom	PBANKA_1302700	GCSKO-oom	GCSKO-oom	PBANKA_1302700	PBANKA_820	Pb	Hoechst	FALSE	8C_1_SC_Pbe_Hoechst	NT1447539V	22_06_2018	oom_ko_plate_1	6879	5285	8850	1885	53828	37	65523	174	0	32769	32769	49153	26771	27.7679	53095	171	27.8617	13.3878	171	172.099	13.4142	147	172.269	205	147	143	205	163	143	268.507	163	152	268.771	87	152	162	87	111	162	1.34936	111	148	1.35392	126	148	168	126	166	168	152	166	125	152	0	125	0	0	6879	0	5285	195	89.95	md1	md1	1.2843	5.29446	4	7	17	15	16	18	3	Mutant	Female	Mutant	md1	3	female	notmd3_female
SC26779	196745	2546	mutants	4	7			22	0.150466	18	0.256774	18	0.392576	24	0.173473			3316	SC26779_5_59	26779_5	1	GCSKO-oom	1	GCSKO-oom_plate_1	C10	10C	10	C	59	GTAGAGGAGTAAGGAG	A	S505	N712	GTAAGGAG	GTAGAGGA	75	2723	1	FALSE	Mutant	GCSKO-oom	GCSKO-oom	PBANKA_1302700	GCSKO-oom	GCSKO-oom	PBANKA_1302700	PBANKA_820	Pb	mCherry	TRUE	10C_1_SC_Pbe_mCherry	NT1447555V	22_06_2018	oom_ko_plate_1	8677	5285	9067	45054	54916	37	65525	174	0	32769	32769	49153	32556	26.5467	62494	172	26.5467	11.9004	172	93.6739	11.9238	150	93.6871	203	150	143	203	166	143	273.381	166	150	273.265	84	150	163	84	119	163	1.02274	119	145	1.02591	126	145	165	126	166	165	153	166	129	153	0	129	0	0	8677	0	5285	208	90.09	md1	md1	2.23156	5.30383	4	7	17	15	16	18	3	Mutant	Female	Mutant	md1	3	female	notmd3_female
SC26779	258398	2637	mutants	1	0			22	0.134692	18	0.265863	24	0.421241	24	0.191337			3318	SC26779_5_60	26779_5	1	GCSKO-oom	1	GCSKO-oom_plate_1	C11	11C	11	C	60	GCTCATGAGTAAGGAG	A	S505	N714	GTAAGGAG	GCTCATGA	83	2724	1	FALSE	Mutant	GCSKO-oom	GCSKO-oom	PBANKA_1302700	GCSKO-oom	GCSKO-oom	PBANKA_1302700	PBANKA_820	Pb	mCherry	TRUE	11C_1_SC_Pbe_mCherry	NT1447563V	22_06_2018	oom_ko_plate_1	9576	5285	8891	8923	55578	37	65525	174	0	32769	32769	49153	30147	21.0554	56006	168	21.0821	11.5186	168	186.139	11.5624	145	186.139	201	145	142	201	159	142	280.109	159	151	280.463	87	151	165	87	116	165	1.02274	116	147	1.02504	125	147	164	125	164	164	154	164	123	154	0	123	0	0	9576	0	5285	216	90.96	md1	md1	1.15599	5.41763	1	0	8	7	7	14	3	Mutant	Female	Mutant	md1	3	female	notmd3_female
SC26779	498740	1293	mutants	10	7			14	0.112577	14	0.283928	30	0.282416	24	0.147492			3325	SC26779_5_67	26779_5	2	GCSKO-oom	2	GCSKO-oom_plate_2	C7	7C	7	C	67	TAGCGCTCGTAAGGAG	B	S505	N723	GTAAGGAG	TAGCGCTC	147	2815	1	FALSE	Mutant	GCSKO-oom	GCSKO-oom	PBANKA_1302700	GCSKO-oom	GCSKO-oom	PBANKA_1302700	PBANKA_820	Pb	Hoechst	FALSE	7C_2_SC_Pbe_Hoechst	NT1447916D	22_06_2018	oom_ko_plate_2	5980	5285	6829	40245	51511	39	65525	174	0	32769	32769	49153	9251	24.0291	35314	167	24.073	21.2845	167	230.694	21.3025	148	231.181	204	148	138	204	164	138	228.854	164	152	229.111	85	152	166	85	116	166	1.02274	116	144	1.02548	130	144	163	130	166	163	155	166	127	155	0	127	0	0	5979	0	5285	191	86.25	md1	md1	0.974779	5.70235	10	7	17	15	16	18	3	Mutant	Female	Mutant	md1	3	female	notmd3_female
SC26779	661064	2426	mutants	4	7			18	0.128907	14	0.270192	30	0.356051	24	0.166786			3329	SC26779_5_70	26779_5	2	GCSKO-oom	2	GCSKO-oom_plate_2	C10	10C	10	C	70	CGATCAGTGTAAGGAG	B	S505	N727	GTAAGGAG	CGATCAGT	171	2818	1	FALSE	Mutant	GCSKO-oom	GCSKO-oom	PBANKA_1302700	GCSKO-oom	GCSKO-oom	PBANKA_1302700	PBANKA_820	Pb	mCherry	TRUE	10C_2_SC_Pbe_mCherry	NT1447940D	22_06_2018	oom_ko_plate_2	8677	5285	9175	35403	53182	39	65525	174	0	32769	32769	49153	34450	29.448	46853	170	29.4977	18.4602	170	106.499	18.5069	148	106.693	204	148	143	204	159	143	238.608	159	149	239.112	85	149	162	85	112	162	1.02274	112	150	1.0262	131	150	164	131	166	164	153	166	123	153	0	123	0	0	8677	0	5285	211	96	md1	md1	0.506782	5.82255	4	7	17	15	16	18	3	Mutant	Female	Mutant	md1	3	female	notmd3_female
SC26779	303382	2405	mutants	4	7			24	0.0985531	14	0.256271	24	0.410158	24	0.156519			3330	SC26779_5_71	26779_5	2	GCSKO-oom	2	GCSKO-oom_plate_2	C11	11C	11	C	71	TGCAGCTAGTAAGGAG	B	S505	N728	GTAAGGAG	TGCAGCTA	179	2819	1	FALSE	Mutant	GCSKO-oom	GCSKO-oom	PBANKA_1302700	GCSKO-oom	GCSKO-oom	PBANKA_1302700	PBANKA_820	Pb	mCherry	TRUE	11C_2_SC_Pbe_mCherry	NT1447960H	22_06_2018	oom_ko_plate_2	9576	5285	9059	49979	53690	39	65529	174	0	32769	32769	49153	31337	25.5547	44972	165	25.5727	62.3973	165	666.393	62.4675	150	668.363	202	150	142	202	163	142	278.891	163	148	278.969	81	148	162	81	116	162	1.02274	116	148	1.0262	130	148	164	130	163	164	153	163	127	153	0	127	0	0	9576	0	5285	216	93.75	md1	md1	0.390924	5.48382	4	7	17	15	16	18	3	Mutant	Female	Mutant	md1	3	female	notmd3_female
SC26779	120144	2424	mutants	1	11			24	0.138025	18	0.271482	30	0.415636	24	0.19756			3332	SC26779_5_73	26779_5	1	GCSKO-oom	1	GCSKO-oom_plate_1	D1	1D	1	D	73	TAAGGCGAACTGCATA	A	S506	N701	ACTGCATA	TAAGGCGA	4	2725	1	FALSE	Mutant	GCSKO-oom	GCSKO-oom	PBANKA_1302700	GCSKO-oom	GCSKO-oom	PBANKA_1302700	PBANKA_820	Pb	Hoechst	FALSE	1D_1_SC_Pbe_Hoechst	NT1447485B	22_06_2018	oom_ko_plate_1	586	4386	8718	31302	62922	37	11383	142	0	32769	32769	49153	25633	18.3077	51040	165	18.318	1.02274	165	29.827	1.02706	146	29.8899	206	146	139	206	166	139	300.88	166	154	300.965	85	154	162	85	117	162	1.19911	117	146	1.20012	125	146	161	125	163	161	155	163	127	155	0	127	0	0	585	0	4385	300	86.43	md1	md1	2.00794	5.08871	1	11	8	7	7	22	3	Mutant	Female	Mutant	md1	3	female	notmd3_female
SC26779	201566	2655	mutants	4	7			22	0.118533	18	0.226768	24	0.385359	24	0.15712			3333	SC26779_5_74	26779_5	1	GCSKO-oom	1	GCSKO-oom_plate_1	D2	2D	2	D	74	CGTACTAGACTGCATA	A	S506	N702	ACTGCATA	CGTACTAG	12	2726	1	FALSE	Mutant	GCSKO-oom	GCSKO-oom	PBANKA_1302700	GCSKO-oom	GCSKO-oom	PBANKA_1302700	PBANKA_820	Pb	Hoechst	FALSE	2D_1_SC_Pbe_Hoechst	NT1447493B	22_06_2018	oom_ko_plate_1	1485	4386	8553	5179	62390	37	30457	206	0	32769	32769	49153	21871	15.3712	49719	169	15.4014	2.1504	169	9.84106	2.15615	147	9.85629	206	147	145	206	163	145	284.993	163	153	285.554	79	153	161	79	119	161	1.02519	119	152	1.02923	129	152	166	129	162	166	155	162	128	155	0	128	0	0	1485	0	4385	294	90.38	md1	md1	1.33663	5.31047	4	7	17	15	16	18	3	Mutant	Female	Mutant	md1	3	female	notmd3_female
SC26779	326696	2515	mutants	4	7			18	0.111955	18	0.247064	18	0.422667	24	0.187142			3334	SC26779_5_75	26779_5	1	GCSKO-oom	1	GCSKO-oom_plate_1	D3	3D	3	D	75	AGGCAGAAACTGCATA	A	S506	N703	ACTGCATA	AGGCAGAA	20	2727	1	FALSE	Mutant	GCSKO-oom	GCSKO-oom	PBANKA_1302700	GCSKO-oom	GCSKO-oom	PBANKA_1302700	PBANKA_820	Pb	Hoechst	FALSE	3D_1_SC_Pbe_Hoechst	NT1447501H	22_06_2018	oom_ko_plate_1	2384	4386	8621	5293	61940	37	65529	174	0	32769	32769	49153	24700	27.6161	48650	164	27.686	21.5131	164	145.248	21.5403	146	145.391	205	146	143	205	161	143	247.767	161	151	248.464	83	151	160	83	114	160	1.02274	114	150	1.02591	127	150	165	127	166	165	149	166	125	149	0	125	0	0	2384	0	4385	289	90.4	md1	md1	1.38979	5.52028	4	7	17	15	16	18	3	Mutant	Female	Mutant	md1	3	female	notmd3_female
SC26779	234620	2673	mutants	1	0			22	0.0933531	18	0.25397	30	0.407165	24	0.207493			3338	SC26779_5_79	26779_5	1	GCSKO-oom	1	GCSKO-oom_plate_1	D12	12D	12	D	79	ATCTCAGGACTGCATA	A	S506	N715	ACTGCATA	ATCTCAGG	92	2731	1	FALSE	Mutant	GCSKO-oom	GCSKO-oom	PBANKA_1302700	GCSKO-oom	GCSKO-oom	PBANKA_1302700	PBANKA_820	Pb	mCherry	TRUE	12D_1_SC_Pbe_mCherry	NT1447572W	22_06_2018	oom_ko_plate_1	10475	4386	8915	6865	56772	37	65530	174	0	32769	32769	49153	31401	31.6584	51739	166	31.6984	37.4582	166	557.776	37.4898	149	557.384	206	149	145	206	162	145	275.231	162	153	275.618	84	153	160	84	117	160	1.02274	117	142	1.02591	127	142	162	127	162	162	155	162	125	155	0	125	0	0	10474	0	4385	229	81.43	md1	md1	1.57308	5.3774	1	0	8	7	7	14	3	Mutant	Female	Mutant	md1	3	female	notmd3_female
SC26779	725350	2751	mutants	4	7			22	0.108487	18	0.250129	30	0.344417	24	0.17572			3343	SC26779_5_83	26779_5	1	GCSKO-oom	1	GCSKO-oom_plate_1	D10	10D	10	D	83	GTAGAGGAACTGCATA	A	S506	N712	ACTGCATA	GTAGAGGA	76	2735	1	FALSE	Mutant	GCSKO-oom	GCSKO-oom	PBANKA_1302700	GCSKO-oom	GCSKO-oom	PBANKA_1302700	PBANKA_820	Pb	mCherry	TRUE	10D_1_SC_Pbe_mCherry	NT1447556W	22_06_2018	oom_ko_plate_1	8677	4386	9020	7170	57944	37	65528	174	0	32769	32769	49153	30268	24.9444	36020	164	24.9865	5.24477	164	108.325	5.25215	144	108.645	203	144	146	203	155	146	254.472	155	152	254.508	85	152	163	85	114	163	1.02274	114	148	1.02504	128	148	161	128	163	161	155	163	123	155	0	123	0	0	8677	0	4385	243	93.5	md1	md1	1.17175	5.86581	4	7	17	15	16	18	3	Mutant	Female	Mutant	md1	3	female	notmd3_female
SC26779	239913	2563	mutants	4	0			22	0.175265	18	0.274299	24	0.454524	24	0.187065			3344	SC26779_5_84	26779_5	1	GCSKO-oom	1	GCSKO-oom_plate_1	D11	11D	11	D	84	GCTCATGAACTGCATA	A	S506	N714	ACTGCATA	GCTCATGA	84	2736	1	FALSE	Mutant	GCSKO-oom	GCSKO-oom	PBANKA_1302700	GCSKO-oom	GCSKO-oom	PBANKA_1302700	PBANKA_820	Pb	mCherry	TRUE	11D_1_SC_Pbe_mCherry	NT1447564W	22_06_2018	oom_ko_plate_1	9576	4386	8819	59011	57294	37	65532	174	0	32769	32769	49153	26043	33.7204	58584	171	33.8201	38.2939	171	331.985	38.2993	146	332.592	204	146	143	204	165	143	304.539	165	149	304.667	82	149	161	82	113	161	1.02274	113	149	1.02605	129	149	160	129	165	160	153	165	124	153	0	124	0	0	9576	0	4385	235	89.87	md1	md1	1.416	5.38638	4	0	8	7	7	14	3	Mutant	Female	Mutant	md1	3	female	notmd3_female
SC26779	120973	2048	mutants	4	7			24	0.085594	14	0.251021	24	0.403074	24	0.133057			3346	SC26779_5_86	26779_5	2	GCSKO-oom	2	GCSKO-oom_plate_2	D2	2D	2	D	86	GGAGCTACACTGCATA	B	S506	N718	ACTGCATA	GGAGCTAC	108	2822	1	FALSE	Mutant	GCSKO-oom	GCSKO-oom	PBANKA_1302700	GCSKO-oom	GCSKO-oom	PBANKA_1302700	PBANKA_820	Pb	Hoechst	FALSE	2D_2_SC_Pbe_Hoechst	NT1447878O	22_06_2018	oom_ko_plate_2	1485	4386	8680	7410	60565	39	65527	174	0	32769	32769	49153	22980	23.1897	59059	170	23.2191	3.04197	170	92.1462	3.04924	151	92.4056	205	151	143	205	168	143	243.486	168	152	244.069	90	152	161	90	117	161	1.02274	117	149	1.02576	133	149	165	133	162	165	155	162	126	155	0	126	0	0	1485	0	4385	296	93.8	md1	md1	0.883028	5.08664	4	7	17	15	16	18	3	Mutant	Female	Mutant	md1	3	female	notmd3_female
SC26779	658885	1996	mutants	9	3			10	0.172384	10	0.135182	1	0.180718	4	0.0779603			3349	SC26779_5_89	26779_5	2	GCSKO-oom	2	GCSKO-oom_plate_2	D5	5D	5	D	89	TACGCTGCACTGCATA	B	S506	N721	ACTGCATA	TACGCTGC	132	2825	1	FALSE	Mutant	GCSKO-oom	GCSKO-oom	PBANKA_1302700	GCSKO-oom	GCSKO-oom	PBANKA_1302700	PBANKA_820	Pb	Hoechst	FALSE	5D_2_SC_Pbe_Hoechst	NT1447902U	22_06_2018	oom_ko_plate_2	4182	4386	6268	36882	58965	39	65524	142	0	32769	32769	49153	7340	8.65843	22952	169	8.67548	1.16097	169	4.37698	1.16276	149	4.38252	208	149	143	208	169	143	203.228	169	150	203.057	85	150	163	85	118	163	1.02274	118	148	1.02576	133	148	160	133	165	160	156	165	128	156	0	128	0	0	4182	0	4385	277	93.11	md1	md1	1.20087	5.82478	9	3	6	6	4	1	7	Mutant	Asexual	Mutant	md1	7	progenitor	notmd3_progenitor
SC26779	542564	2405	mutants	4	7			18	0.0560769	18	0.23027	18	0.380565	24	0.182137			3352	SC26779_5_91	26779_5	2	GCSKO-oom	2	GCSKO-oom_plate_2	D7	7D	7	D	91	TAGCGCTCACTGCATA	B	S506	N723	ACTGCATA	TAGCGCTC	148	2827	1	FALSE	Mutant	GCSKO-oom	GCSKO-oom	PBANKA_1302700	GCSKO-oom	GCSKO-oom	PBANKA_1302700	PBANKA_820	Pb	Hoechst	FALSE	7D_2_SC_Pbe_Hoechst	NT1447917E	22_06_2018	oom_ko_plate_2	5980	4386	8865	23187	57948	39	65523	174	0	32769	32769	49153	27665	23.8776	60950	168	23.891	12.13	168	167.824	12.171	144	168.178	203	144	143	203	161	143	228.854	161	153	229.047	84	153	163	84	117	163	1.02274	117	144	1.02648	131	144	164	131	164	164	153	164	123	153	0	123	0	0	5979	0	4385	266	94.81	md1	md1	0.990644	5.73896	4	7	17	15	16	18	3	Mutant	Female	Mutant	md1	3	female	notmd3_female
SC26779	959985	2335	mutants	4	7			22	0.150499	14	0.245675	30	0.29273	24	0.169979			3354	SC26779_5_93	26779_5	2	GCSKO-oom	2	GCSKO-oom_plate_2	D9	9D	9	D	93	CCTAAGACACTGCATA	B	S506	N726	ACTGCATA	CCTAAGAC	164	2829	1	FALSE	Mutant	GCSKO-oom	GCSKO-oom	PBANKA_1302700	GCSKO-oom	GCSKO-oom	PBANKA_1302700	PBANKA_820	Pb	Hoechst	FALSE	9D_2_SC_Pbe_Hoechst	NT1447933E	22_06_2018	oom_ko_plate_2	7778	4386	8671	7390	56822	39	65526	142	0	32769	32769	49153	26750	22.8854	41726	170	22.8918	6.36998	170	36.3127	6.38432	146	36.4252	204	146	141	204	163	141	350.295	163	150	349.901	85	150	157	85	119	157	1.02274	119	143	1.02591	126	143	163	126	166	163	153	166	126	153	0	126	0	0	7777	0	4385	253	94.04	md1	md1	1.2502	5.98778	4	7	17	15	16	18	3	Mutant	Female	Mutant	md1	3	female	notmd3_female
SC26779	822880	2491	mutants	4	7			24	0.0721177	14	0.249631	18	0.336963	24	0.173552			3355	SC26779_5_94	26779_5	2	GCSKO-oom	2	GCSKO-oom_plate_2	D10	10D	10	D	94	CGATCAGTACTGCATA	B	S506	N727	ACTGCATA	CGATCAGT	172	2830	1	FALSE	Mutant	GCSKO-oom	GCSKO-oom	PBANKA_1302700	GCSKO-oom	GCSKO-oom	PBANKA_1302700	PBANKA_820	Pb	mCherry	TRUE	10D_2_SC_Pbe_mCherry	NT1447941E	22_06_2018	oom_ko_plate_2	8677	4386	8453	20791	56228	39	65530	174	0	32769	32769	49153	24051	18.8058	62151	167	18.8428	2.27923	167	56.6068	2.28404	148	56.6466	203	148	142	203	162	142	258.146	162	152	258.545	85	152	162	85	116	162	1.02274	116	148	1.02605	128	148	164	128	165	164	157	165	125	157	0	125	0	0	8677	0	4385	246	94.39	md1	md1	2.27632	5.92541	4	7	17	15	16	18	3	Mutant	Female	Mutant	md1	3	female	notmd3_female
SC26779	551663	2471	mutants	4	7			22	0.0747549	18	0.239171	18	0.361431	24	0.153529			3356	SC26779_5_95	26779_5	2	GCSKO-oom	2	GCSKO-oom_plate_2	D11	11D	11	D	95	TGCAGCTAACTGCATA	B	S506	N728	ACTGCATA	TGCAGCTA	180	2831	1	FALSE	Mutant	GCSKO-oom	GCSKO-oom	PBANKA_1302700	GCSKO-oom	GCSKO-oom	PBANKA_1302700	PBANKA_820	Pb	mCherry	TRUE	11D_2_SC_Pbe_mCherry	NT1447961I	22_06_2018	oom_ko_plate_2	9576	4386	9039	39094	55480	39	23302	174	0	32769	32769	49153	30506	27.9205	56902	164	27.9912	7.79991	164	56.4479	7.81528	150	56.567	207	150	143	207	164	143	262.426	164	151	262.832	87	151	163	87	115	163	1.02274	115	145	1.02548	128	145	166	128	162	166	152	162	123	152	0	123	0	0	9576	0	4385	237	95.72	md1	md1	0.689898	5.74475	4	7	17	15	16	18	3	Mutant	Female	Mutant	md1	3	female	notmd3_female
SC26779	58933	2151	mutants	1	8			22	0.225371	14	0.27528	18	0.402264	18	0.21106			3357	SC26779_5_96	26779_5	2	GCSKO-oom	2	GCSKO-oom_plate_2	D12	12D	12	D	96	TCGACGTCACTGCATA	B	S506	N729	ACTGCATA	TCGACGTC	188	2832	1	FALSE	Mutant	GCSKO-oom	GCSKO-oom	PBANKA_1302700	GCSKO-oom	GCSKO-oom	PBANKA_1302700	PBANKA_820	Pb	mCherry	TRUE	12D_2_SC_Pbe_mCherry	NT1447981M	22_06_2018	oom_ko_plate_2	10475	4386	8846	42131	54757	39	65530	174	0	32769	32769	49153	26210	35.5502	56282	166	35.5952	22.5819	166	195.908	22.62	145	196.239	204	145	144	204	167	144	263.646	167	151	263.942	82	151	163	82	113	163	1.02274	113	147	1.02548	128	147	165	128	166	165	152	166	125	152	0	125	0	0	10474	0	4385	229	83.4	md1	md1	3.08261	4.78408	1	8	13	18	25	29	20	Mutant	Female	Mutant	md1	20	female	notmd3_female
SC26779	192495	2535	mutants	1	11			22	0.146663	18	0.232402	18	0.337494	24	0.153429			3359	SC26779_5_98	26779_5	1	GCSKO-oom	1	GCSKO-oom_plate_1	E2	2E	2	E	98	CGTACTAGAAGGAGTA	A	S507	N702	AAGGAGTA	CGTACTAG	13	2738	1	FALSE	Mutant	GCSKO-oom	GCSKO-oom	PBANKA_1302700	GCSKO-oom	GCSKO-oom	PBANKA_1302700	PBANKA_820	Pb	Hoechst	FALSE	2E_1_SC_Pbe_Hoechst	NT1447494C	22_06_2018	oom_ko_plate_1	1485	3487	8534	11235	63918	37	65525	206	0	32769	32769	49153	23835	7.30443	36938	168	7.32293	1.85956	168	24.2598	1.86217	144	24.3281	205	144	143	205	162	143	235.576	162	152	235.543	85	152	161	85	117	161	1.02274	117	146	1.02605	128	146	163	128	165	163	152	165	128	152	0	128	0	0	1485	0	3487	312	88.25	md1	md1	2.87737	5.29726	1	11	13	21	23	42	3	Mutant	Female	Mutant	md1	3	female	notmd3_female
SC26779	124908	2718	mutants	1	0			20	0.107338	18	0.263558	18	0.445147	24	0.193397			3350	SC26779_5_9	26779_5	1	GCSKO-oom	1	GCSKO-oom_plate_1	A8	8A	8	A	9	CGAGGCTGCTCTCTAT	A	S502	N710	CTCTCTAT	CGAGGCTG	57	2697	1	FALSE	Mutant	GCSKO-oom	GCSKO-oom	PBANKA_1302700	GCSKO-oom	GCSKO-oom	PBANKA_1302700	PBANKA_820	Pb	Hoechst	FALSE	8A_1_SC_Pbe_Hoechst	NT1447537T	22_06_2018	oom_ko_plate_1	6879	7083	8506	37612	40364	37	65531	174	0	32769	32769	49153	21696	23.3434	54528	166	23.4025	9.55487	166	104.659	9.57368	145	104.776	209	145	141	209	163	141	312.473	163	150	312.78	82	150	161	82	116	161	1.02274	116	146	1.02634	128	146	166	128	162	166	154	162	123	154	0	123	0	0	6879	0	7082	40	83.68	md1	md1	4.87649	5.11848	1	0	8	7	7	14	3	Mutant	Female	Mutant	md1	3	female	notmd3_female
SC26779	515905	1727	mutants	9	1			4	0.0877967	14	0.15485	1	0.0913339	1	0.070169			4323	SC26779_7_100	26779_7	1	WT-820	3	WT-820_plate_3	E4	4E	4	E	100	TCCTGAGCAAGGAGTA	A	S507	N704	AAGGAGTA	TCCTGAGC	29	3124	1	FALSE	WT	WT	WT-820	WT	WT	WT-820	WT	PBANKA_820	Pb	Hoechst	FALSE	4E_1_SC_Pbe_Hoechst	NT1449125L	22_06_2018	WT_plate_3	3283	3487	6452	29960	16811	64	65531	462	0	32769	32769	49153	8286	12.7775	21216	170	12.7793	1.68794	170	7.05621	1.69221	149	7.07011	203	149	148	203	159	148	186.139	159	151	186.427	81	151	158	81	116	158	1.02274	116	146	1.02562	126	146	163	126	163	163	151	163	125	151	0	125	0	0	3282	0	3487	391	89.63	wild-type	WT-820	2.49013	5.72392	9	1	4	5	8	8	5	WT	Asexual	WT	wild-type (Smart-seq2)	5	progenitor	notmd3_progenitor
SC26779	512287	1484	mutants	0	4			22	0.0904259	18	0.0638443	18	0.212838	18	0.135693			4324	SC26779_7_101	26779_7	1	WT-820	3	WT-820_plate_3	E5	5E	5	E	101	GGACTCCTAAGGAGTA	A	S507	N705	AAGGAGTA	GGACTCCT	37	3125	1	FALSE	WT	WT	WT-820	WT	WT	WT-820	WT	PBANKA_820	Pb	Hoechst	FALSE	5E_1_SC_Pbe_Hoechst	NT1449133L	22_06_2018	WT_plate_3	4182	3487	7129	42077	17306	64	65529	414	0	32769	32769	49153	9457	283.754	47998	166	283.993	1.40667	166	19.072	1.41004	145	19.0907	205	145	145	205	164	145	263.646	164	148	263.646	86	148	166	86	116	166	1.02274	116	147	1.02562	127	147	164	127	163	164	156	163	125	156	0	125	0	0	4182	0	3487	396	91.63	wild-type	WT-820	0.723283	5.71321	0	4	7	12	15	28	16	WT	Male	WT	wild-type (Smart-seq2)	16	male	notmd3_male
SC26779	249139	2523	mutants	4	7			10	0.104653	14	0.22974	30	0.37878	24	0.162342			4326	SC26779_7_103	26779_7	1	WT-820	3	WT-820_plate_3	E12	12E	12	E	103	ATCTCAGGAAGGAGTA	A	S507	N715	AAGGAGTA	ATCTCAGG	93	3127	1	FALSE	WT	WT	WT-820	WT	WT	WT-820	WT	PBANKA_820	Pb	mCherry	TRUE	12E_1_SC_Pbe_mCherry	NT1449188D	22_06_2018	WT_plate_3	10475	3487	9150	59661	22336	64	65526	430	0	32769	32769	49153	30916	28.4553	53519	170	28.5113	10.2231	170	128.766	10.2476	148	128.821	204	148	141	204	165	141	217.869	165	150	217.716	86	150	166	86	116	166	1.02274	116	147	1.0262	129	147	163	129	162	163	154	162	127	154	0	127	0	0	10474	0	3487	454	94.13	wild-type	WT-820	0.860148	5.40028	4	7	17	15	16	18	3	WT	Female	WT	wild-type (Smart-seq2)	3	female	notmd3_female
SC26779	258598	990	mutants	7	4			18	0.0816054	2	0.015559	18	0.122335	18	0.0528882			4327	SC26779_7_104	26779_7	1	WT-820	3	WT-820_plate_3	E7	7E	7	E	104	CTCTCTACAAGGAGTA	A	S507	N707	AAGGAGTA	CTCTCTAC	53	3128	1	FALSE	WT	WT	WT-820	WT	WT	WT-820	WT	PBANKA_820	Pb	GFP	TRUE	7E_1_SC_Pbe_GFP	NT1449148S	22_06_2018	WT_plate_3	5980	3487	9095	4503	18489	64	65525	414	0	32769	32769	49153	33141	214.829	41940	165	215.04	1.23017	165	27.7679	1.23363	145	27.7562	206	145	140	206	162	140	263.016	162	150	263.423	85	150	161	85	116	161	1.02274	116	149	1.02591	126	149	165	126	164	165	151	164	123	151	0	123	0	0	5979	0	3487	410	84.2	wild-type	WT-820	3.93727	5.43007	7	4	7	12	15	28	16	WT	Male	WT	wild-type (Smart-seq2)	16	male	notmd3_male
SC26779	569368	1576	mutants	0	4			10	0.0874123	10	0.0983061	18	0.18518	2	0.0884457			4329	SC26779_7_106	26779_7	1	WT-820	3	WT-820_plate_3	E9	9E	9	E	106	AAGAGGCAAAGGAGTA	A	S507	N711	AAGGAGTA	AAGAGGCA	69	3130	1	FALSE	WT	WT	WT-820	WT	WT	WT-820	WT	PBANKA_820	Pb	GFP	TRUE	9E_1_SC_Pbe_GFP	NT1449164S	22_06_2018	WT_plate_3	7778	3487	7831	17887	19983	64	65531	414	0	32769	32769	49153	16345	311.858	62140	174	312.034	3.63331	174	4.21519	3.63944	152	4.22349	206	152	143	206	163	143	143.1	163	152	143.18	81	152	165	81	114	165	1.02274	114	149	1.0262	128	149	164	128	165	164	156	165	122	156	0	122	0	0	7777	0	3487	427	91.73	wild-type	WT-820	0.747994	5.75866	0	4	7	12	15	15	9	WT	Male	WT	wild-type (Smart-seq2)	9	male	notmd3_male
SC26779	716171	2385	mutants	4	7			22	0.168251	14	0.230575	18	0.326111	24	0.149929			4330	SC26779_7_107	26779_7	1	WT-820	3	WT-820_plate_3	E10	10E	10	E	107	GTAGAGGAAAGGAGTA	A	S507	N712	AAGGAGTA	GTAGAGGA	77	3131	1	FALSE	WT	WT	WT-820	WT	WT	WT-820	WT	PBANKA_820	Pb	mCherry	TRUE	10E_1_SC_Pbe_mCherry	NT1449172S	22_06_2018	WT_plate_3	8677	3487	8854	22563	21118	64	65525	430	0	32769	32769	49153	27074	25.6338	54953	169	25.6988	19.4537	169	214.829	19.4673	145	214.799	203	145	141	203	164	141	183.696	164	149	184.213	86	149	162	86	113	162	1.02274	113	150	1.02533	126	150	166	126	167	166	153	167	126	153	0	126	0	0	8677	0	3487	440	95.53	wild-type	WT-820	1.3974	5.86114	4	7	17	15	16	18	3	WT	Female	WT	wild-type (Smart-seq2)	3	female	notmd3_female
SC26779	413210	2582	mutants	4	7			22	0.157066	14	0.25557	18	0.346123	24	0.146536			4331	SC26779_7_108	26779_7	1	WT-820	3	WT-820_plate_3	E11	11E	11	E	108	GCTCATGAAAGGAGTA	A	S507	N714	AAGGAGTA	GCTCATGA	85	3132	1	FALSE	WT	WT	WT-820	WT	WT	WT-820	WT	PBANKA_820	Pb	mCherry	TRUE	11E_1_SC_Pbe_mCherry	NT1449180S	22_06_2018	WT_plate_3	9576	3487	8195	29090	21686	64	65530	430	0	32769	32769	49153	20367	24.2598	53132	168	24.3213	7.39949	168	74.9157	7.40989	146	74.9894	205	146	146	205	165	146	281.925	165	154	282.243	82	154	167	82	117	167	1.5163	117	149	1.52228	127	149	165	127	164	165	153	164	124	153	0	124	0	0	9576	0	3487	447	95.48	wild-type	WT-820	0.795108	5.61966	4	7	17	15	16	18	3	WT	Female	WT	wild-type (Smart-seq2)	3	female	notmd3_female
SC26779	73620	2033	mutants	4	7			22	0.135774	18	0.258896	18	0.429552	24	0.178132			3361	SC26779_7_109	26779_7	2	GCSKO-oom	3	GCSKO-oom_plate_3	E1	1E	1	E	109	ACTCGCTAAAGGAGTA	B	S507	N716	AAGGAGTA	ACTCGCTA	101	3217	1	FALSE	Mutant	GCSKO-oom	GCSKO-oom	PBANKA_1302700	GCSKO-oom	GCSKO-oom	PBANKA_1302700	PBANKA_820	Pb	Hoechst	FALSE	1E_2_SC_Pbe_Hoechst	NT1449197E	22_06_2018	oom_ko_plate_3	586	3487	8841	20047	14888	56	65532	174	0	32769	32769	49153	23046	23.5709	46722	170	23.6306	4.50112	170	55.3793	4.50998	149	55.3793	210	149	142	210	163	142	227.635	163	152	227.827	80	152	163	80	115	163	1.02274	115	149	1.02605	131	149	163	131	165	163	153	165	124	153	0	124	0	0	585	0	3487	330	91.47	md1	md1	1.24864	4.87251	4	7	17	15	16	18	3	Mutant	Female	Mutant	md1	3	female	notmd3_female
SC26779	102601	1378	mutants	0	4			16	0.101642	10	0.0458396	18	0.237079	18	0.107072			4322	SC26779_7_10	26779_7	1	WT-820	3	WT-820_plate_3	A9	9A	9	A	10	AAGAGGCACTCTCTAT	A	S502	N711	CTCTCTAT	AAGAGGCA	65	3082	1	FALSE	WT	WT	WT-820	WT	WT	WT-820	WT	PBANKA_820	Pb	GFP	TRUE	9A_1_SC_Pbe_GFP	NT1449160O	22_06_2018	WT_plate_3	7778	7083	8247	49432	52978	63	65529	414	0	32769	32769	49153	20600	241.679	36660	170	241.951	1.12293	170	10.8706	1.12641	143	10.9135	203	143	142	203	164	142	266.701	164	153	267.001	85	153	162	85	112	162	1.02274	112	145	1.02591	126	145	163	126	165	163	156	165	123	156	0	123	0	0	7777	0	7082	51	87.98	wild-type	WT-820	0.576573	5.01366	0	4	7	12	15	15	9	WT	Male	WT	wild-type (Smart-seq2)	9	male	notmd3_male
SC26779	161629	2369	mutants	1	0			22	0.221811	18	0.284893	24	0.464981	24	0.186343			3362	SC26779_7_110	26779_7	2	GCSKO-oom	3	GCSKO-oom_plate_3	E2	2E	2	E	110	GGAGCTACAAGGAGTA	B	S507	N718	AAGGAGTA	GGAGCTAC	109	3218	1	FALSE	Mutant	GCSKO-oom	GCSKO-oom	PBANKA_1302700	GCSKO-oom	GCSKO-oom	PBANKA_1302700	PBANKA_820	Pb	Hoechst	FALSE	2E_2_SC_Pbe_Hoechst	NT1449205K	22_06_2018	oom_ko_plate_3	1485	3487	8239	41430	15540	56	65531	174	0	32769	32769	49153	19620	25.5547	53526	170	25.5691	26.4722	170	197.734	26.476	150	197.651	209	150	147	209	168	147	239.213	168	154	239.583	90	154	163	90	114	163	1.02274	114	149	1.02576	130	149	166	130	162	166	156	162	126	156	0	126	0	0	1485	0	3487	338	90.92	md1	md1	1.09537	5.21354	1	0	8	7	7	14	3	Mutant	Female	Mutant	md1	3	female	notmd3_female
SC26779	537118	2332	mutants	4	7			24	0.0751416	14	0.262838	24	0.416842	24	0.142791			3365	SC26779_7_113	26779_7	2	GCSKO-oom	3	GCSKO-oom_plate_3	E5	5E	5	E	113	TACGCTGCAAGGAGTA	B	S507	N721	AAGGAGTA	TACGCTGC	133	3221	1	FALSE	Mutant	GCSKO-oom	GCSKO-oom	PBANKA_1302700	GCSKO-oom	GCSKO-oom	PBANKA_1302700	PBANKA_820	Pb	Hoechst	FALSE	5E_2_SC_Pbe_Hoechst	NT1449229S	22_06_2018	oom_ko_plate_3	4182	3487	8599	50993	17326	56	24569	174	0	32769	32769	49153	21998	29.7516	49159	170	29.7935	16.0579	170	180.649	16.1008	142	181.03	204	142	142	204	165	142	243.486	165	150	244.034	84	150	161	84	116	161	1.02274	116	146	1.02562	128	146	167	128	165	167	153	165	121	153	0	121	0	0	4182	0	3487	358	95.55	md1	md1	0.519424	5.73241	4	7	17	15	16	18	3	Mutant	Female	Mutant	md1	3	female	notmd3_female
SC26779	397448	2377	mutants	4	7			22	0.0929471	18	0.234186	24	0.345468	24	0.157279			3366	SC26779_7_114	26779_7	2	GCSKO-oom	3	GCSKO-oom_plate_3	E6	6E	6	E	114	ATGCGCAGAAGGAGTA	B	S507	N722	AAGGAGTA	ATGCGCAG	141	3222	1	FALSE	Mutant	GCSKO-oom	GCSKO-oom	PBANKA_1302700	GCSKO-oom	GCSKO-oom	PBANKA_1302700	PBANKA_820	Pb	Hoechst	FALSE	6E_2_SC_Pbe_Hoechst	NT1449237S	22_06_2018	oom_ko_plate_3	5081	3487	8857	51097	17880	56	65529	174	0	32769	32769	49153	26496	20.5208	49688	166	20.5526	5.62658	166	52.6397	5.64321	147	52.7953	202	147	142	202	164	142	200.167	164	150	200.702	87	150	164	87	115	164	1.02274	115	151	1.02562	128	151	162	128	164	162	152	164	121	152	0	121	0	0	5080	0	3487	365	94.78	md1	md1	1.04066	5.60397	4	7	17	15	16	18	3	Mutant	Female	Mutant	md1	3	female	notmd3_female
SC26779	371871	2715	mutants	4	7			10	0.0916749	14	0.237557	30	0.406579	24	0.150405			3367	SC26779_7_115	26779_7	2	GCSKO-oom	3	GCSKO-oom_plate_3	E7	7E	7	E	115	TAGCGCTCAAGGAGTA	B	S507	N723	AAGGAGTA	TAGCGCTC	149	3223	1	FALSE	Mutant	GCSKO-oom	GCSKO-oom	PBANKA_1302700	GCSKO-oom	GCSKO-oom	PBANKA_1302700	PBANKA_820	Pb	Hoechst	FALSE	7E_2_SC_Pbe_Hoechst	NT1449244R	22_06_2018	oom_ko_plate_3	5980	3487	8593	51807	18433	56	65531	174	0	32769	32769	49153	23997	25.2512	52145	168	25.2761	12.2448	168	104.968	12.2551	150	105.13	205	150	143	205	164	143	207.499	164	155	207.937	86	155	158	86	116	158	1.02274	116	146	1.02533	128	146	166	128	168	166	151	168	128	151	0	128	0	0	5979	0	3487	371	93.63	md1	md1	1.09956	5.57536	4	7	17	15	16	18	3	Mutant	Female	Mutant	md1	3	female	notmd3_female
SC26779	600772	2366	mutants	4	7			24	0.120761	14	0.246055	30	0.38702	24	0.142605			3370	SC26779_7_118	26779_7	2	GCSKO-oom	3	GCSKO-oom_plate_3	E10	10E	10	E	118	CGATCAGTAAGGAGTA	B	S507	N727	AAGGAGTA	CGATCAGT	173	3226	1	FALSE	Mutant	GCSKO-oom	GCSKO-oom	PBANKA_1302700	GCSKO-oom	GCSKO-oom	PBANKA_1302700	PBANKA_820	Pb	mCherry	TRUE	10E_2_SC_Pbe_mCherry	NT1449268C	22_06_2018	oom_ko_plate_3	8677	3487	8753	54039	20175	56	65525	174	0	32769	32769	49153	26397	24.2598	57250	166	24.2939	11.0617	166	136.692	11.0726	144	136.865	205	144	142	205	162	142	215.433	162	150	216.161	85	150	160	85	115	160	1.02274	115	148	1.02576	128	148	165	128	166	165	156	166	124	156	0	124	0	0	8677	0	3487	391	95.83	md1	md1	0.388799	5.7806	4	7	17	15	16	18	3	Mutant	Female	Mutant	md1	3	female	notmd3_female
SC26779	197372	2465	mutants	1	0			18	0.164555	18	0.270808	18	0.481504	24	0.187841			3371	SC26779_7_119	26779_7	2	GCSKO-oom	3	GCSKO-oom_plate_3	E11	11E	11	E	119	TGCAGCTAAAGGAGTA	B	S507	N728	AAGGAGTA	TGCAGCTA	181	3227	1	FALSE	Mutant	GCSKO-oom	GCSKO-oom	PBANKA_1302700	GCSKO-oom	GCSKO-oom	PBANKA_1302700	PBANKA_820	Pb	mCherry	TRUE	11E_2_SC_Pbe_mCherry	NT1449276C	22_06_2018	oom_ko_plate_3	9576	3487	8606	8042	20967	56	1065	174	0	32769	32769	49153	24300	42.1104	45478	172	42.2408	50.9582	172	363.74	51.1017	145	363.74	199	145	141	199	161	141	228.244	161	144	228.5	79	144	161	79	110	161	1.02274	110	140	1.02548	127	140	163	127	163	163	151	163	120	151	0	120	0	0	9576	0	3487	400	90.89	md1	md1	1.03825	5.30009	1	0	8	7	7	14	3	Mutant	Female	Mutant	md1	3	female	notmd3_female
SC26779	85482	2080	mutants	4	0			18	0.104882	14	0.286186	18	0.440243	24	0.16926			4332	SC26779_7_11	26779_7	1	WT-820	3	WT-820_plate_3	A10	10A	10	A	11	GTAGAGGACTCTCTAT	A	S502	N712	CTCTCTAT	GTAGAGGA	73	3083	1	FALSE	WT	WT	WT-820	WT	WT	WT-820	WT	PBANKA_820	Pb	mCherry	TRUE	10A_1_SC_Pbe_mCherry	NT1449168W	22_06_2018	WT_plate_3	8677	7083	8685	2064	53636	63	65530	430	0	32769	32769	49153	26081	29.5973	41140	169	29.6806	122.965	169	1208.24	123.138	149	1210.45	202	149	146	202	163	146	267.904	163	151	268.167	87	151	164	87	117	164	1.02274	117	146	1.02591	134	146	164	134	165	164	153	165	125	153	0	125	0	0	8677	0	7082	59	92.24	wild-type	WT-820	0.931515	4.93607	4	0	8	7	16	18	3	WT	Female	WT	wild-type (Smart-seq2)	3	female	notmd3_female
SC26779	134655	2489	mutants	1	0			18	0.124485	18	0.266135	24	0.449172	24	0.204606			3372	SC26779_7_120	26779_7	2	GCSKO-oom	3	GCSKO-oom_plate_3	E12	12E	12	E	120	TCGACGTCAAGGAGTA	B	S507	N729	AAGGAGTA	TCGACGTC	189	3228	1	FALSE	Mutant	GCSKO-oom	GCSKO-oom	PBANKA_1302700	GCSKO-oom	GCSKO-oom	PBANKA_1302700	PBANKA_820	Pb	mCherry	TRUE	12E_2_SC_Pbe_mCherry	NT1449284C	22_06_2018	oom_ko_plate_3	10475	3487	9080	9120	21591	56	65531	174	0	32769	32769	49153	31754	20.446	39273	166	20.4776	9.07837	166	143.1	9.08475	145	143.02	208	145	143	208	161	143	220.922	161	150	220.922	83	150	163	83	112	163	1.02274	112	146	1.02576	131	146	162	131	162	162	155	162	126	155	0	126	0	0	10474	0	3487	408	90.94	md1	md1	1.32093	5.1356	1	0	8	7	7	14	3	Mutant	Female	Mutant	md1	3	female	notmd3_female
SC26779	83262	1459	mutants	0	5			14	0.092598	14	0.0697329	18	0.301606	18	0.20249			4334	SC26779_7_121	26779_7	1	WT-820	3	WT-820_plate_3	F1	1F	1	F	121	TAAGGCGACTAAGCCT	A	S508	N701	CTAAGCCT	TAAGGCGA	6	3133	1	FALSE	WT	WT	WT-820	WT	WT	WT-820	WT	PBANKA_820	Pb	Hoechst	FALSE	1F_1_SC_Pbe_Hoechst	NT1449102E	22_06_2018	WT_plate_3	586	2588	8494	12638	30101	64	65528	398	0	32769	32769	49153	23832	292.335	35658	173	292.664	1.02274	173	1.03474	1.02634	147	1.03809	205	147	142	205	164	142	200.786	164	150	200.843	87	150	162	87	112	162	1.02274	112	150	1.02548	131	150	165	131	165	165	158	165	125	158	0	125	0	0	585	0	2587	544	82.56	wild-type	WT-820	1.15738	4.92553	0	5	7	11	10	15	9	WT	Male	WT	wild-type (Smart-seq2)	9	male	notmd3_male
SC26779	84536	1649	mutants	9	3			4	0.134836	22	0.153267	1	0.131631	1	0.0763063			4335	SC26779_7_122	26779_7	1	WT-820	3	WT-820_plate_3	F2	2F	2	F	122	CGTACTAGCTAAGCCT	A	S508	N702	CTAAGCCT	CGTACTAG	14	3134	1	FALSE	WT	WT	WT-820	WT	WT	WT-820	WT	PBANKA_820	Pb	Hoechst	FALSE	2F_1_SC_Pbe_Hoechst	NT1449110E	22_06_2018	WT_plate_3	1485	2588	6789	41835	29542	64	14758	398	0	32769	32769	49153	8393	5.83597	8494	167	5.84911	1.02274	167	1.03707	1.02663	153	1.0397	204	153	142	204	163	142	265.467	163	148	265.356	86	148	159	86	115	159	1.77853	115	144	1.78454	123	144	160	123	167	160	153	167	124	153	0	124	0	0	1485	0	2587	538	84.9	wild-type	WT-820	1.78071	4.93664	9	3	6	6	4	8	7	WT	Asexual	WT	wild-type (Smart-seq2)	7	progenitor	notmd3_progenitor
SC26779	163285	2891	mutants	15	13			10	0.0777132	14	0.221576	4	0.13951	18	0.0472771			4336	SC26779_7_123	26779_7	1	WT-820	3	WT-820_plate_3	F3	3F	3	F	123	AGGCAGAACTAAGCCT	A	S508	N703	CTAAGCCT	AGGCAGAA	22	3135	1	FALSE	WT	WT	WT-820	WT	WT	WT-820	WT	PBANKA_820	Pb	Hoechst	FALSE	3F_1_SC_Pbe_Hoechst	NT1449118M	22_06_2018	WT_plate_3	2384	2588	8385	46721	29015	64	28229	430	0	32769	32769	49153	21123	23.3434	32273	167	23.4453	61.0271	167	504.098	61.0271	151	504.381	204	151	143	204	161	143	134.255	161	152	134.292	81	152	162	81	115	162	1.02274	115	149	1.02605	127	149	165	127	161	165	155	161	126	155	0	126	0	0	2384	0	2587	532	92.56	wild-type	WT-820	1.02201	5.21766	15	13	21	23	28	38	24	WT	Female	WT	wild-type (Smart-seq2)	24	female	notmd3_female
SC26779	113236	2516	mutants	1	0			20	0.155528	18	0.262694	24	0.417555	24	0.185121			4340	SC26779_7_127	26779_7	1	WT-820	3	WT-820_plate_3	F12	12F	12	F	127	ATCTCAGGCTAAGCCT	A	S508	N715	CTAAGCCT	ATCTCAGG	94	3139	1	FALSE	WT	WT	WT-820	WT	WT	WT-820	WT	PBANKA_820	Pb	mCherry	TRUE	12F_1_SC_Pbe_mCherry	NT1449189E	22_06_2018	WT_plate_3	10475	2588	8270	2756	23054	64	63129	430	0	32769	32769	49153	20064	26.8544	43516	166	26.8733	56.9099	166	817.707	56.8939	150	819.663	210	150	141	210	162	141	245.341	162	149	245.41	83	149	164	83	119	164	1.20164	119	149	1.20248	129	149	165	129	165	165	150	165	120	150	0	120	0	0	10474	0	2587	463	91.19	wild-type	WT-820	0.830751	5.0578	1	0	8	7	7	14	3	WT	Female	WT	wild-type (Smart-seq2)	3	female	notmd3_female
SC26779	384113	1304	mutants	0	4			14	0.14651	10	0.1035	18	0.188124	2	0.0729471			4341	SC26779_7_128	26779_7	1	WT-820	3	WT-820_plate_3	F7	7F	7	F	128	CTCTCTACCTAAGCCT	A	S508	N707	CTAAGCCT	CTCTCTAC	54	3140	1	FALSE	WT	WT	WT-820	WT	WT	WT-820	WT	PBANKA_820	Pb	GFP	TRUE	7F_1_SC_Pbe_GFP	NT1449149T	22_06_2018	WT_plate_3	5980	2588	8037	18426	26609	64	65523	414	0	32769	32769	49153	19090	249.584	37098	170	250.005	2.00251	170	13.5411	2.00589	146	13.5696	207	146	143	207	165	143	1884.55	165	152	1886.14	84	152	163	84	120	163	10.2231	120	148	10.2548	126	148	162	126	165	162	150	165	126	150	0	126	0	0	5979	0	2587	504	92.16	wild-type	WT-820	0.928576	5.58861	0	4	7	12	15	15	9	WT	Male	WT	wild-type (Smart-seq2)	9	male	notmd3_male
SC26779	148637	1545	mutants	0	4			14	0.0289817	10	0.0861728	18	0.12247	18	0.0862604			4342	SC26779_7_129	26779_7	1	WT-820	3	WT-820_plate_3	F8	8F	8	F	129	CGAGGCTGCTAAGCCT	A	S508	N710	CTAAGCCT	CGAGGCTG	62	3141	1	FALSE	WT	WT	WT-820	WT	WT	WT-820	WT	PBANKA_820	Pb	GFP	TRUE	8F_1_SC_Pbe_GFP	NT1449157T	22_06_2018	WT_plate_3	6879	2588	8761	64730	25639	64	14235	414	0	32769	32769	49153	24150	310.634	47339	173	310.852	1.24916	173	7.79991	1.25057	148	7.81088	205	148	145	205	163	145	223.954	163	156	224.427	85	156	165	85	116	165	1.06095	116	146	1.06424	136	146	168	136	167	168	152	167	127	152	0	127	0	0	6879	0	2587	493	88.94	wild-type	WT-820	0.448524	5.17429	0	4	7	12	15	15	9	WT	Male	WT	wild-type (Smart-seq2)	9	male	notmd3_male
SC26779	64636	2711	mutants	15	13			14	0.180892	14	0.274328	30	0.265249	24	0.185426			4333	SC26779_7_12	26779_7	1	WT-820	3	WT-820_plate_3	A11	11A	11	A	12	GCTCATGACTCTCTAT	A	S502	N714	CTCTCTAT	GCTCATGA	81	3084	1	FALSE	WT	WT	WT-820	WT	WT	WT-820	WT	PBANKA_820	Pb	mCherry	TRUE	11A_1_SC_Pbe_mCherry	NT1449176W	22_06_2018	WT_plate_3	9576	7083	8345	12156	54236	63	65526	430	0	32769	32769	49153	21881	41.1915	43487	169	41.3132	66.5177	169	854.359	66.6487	147	854.6	203	147	139	203	164	139	238.608	164	148	239.179	83	148	161	83	115	161	1.02274	115	144	1.02548	128	144	164	128	166	164	152	166	124	152	0	124	0	0	9576	0	7082	66	91.11	wild-type	WT-820	1.42933	4.81707	15	13	21	23	28	38	24	WT	Female	WT	wild-type (Smart-seq2)	24	female	notmd3_female
SC26779	380996	1765	mutants	0	4			12	-0.0102954	10	0.0612978	18	0.103208	4	0.0646584			4343	SC26779_7_130	26779_7	1	WT-820	3	WT-820_plate_3	F9	9F	9	F	130	AAGAGGCACTAAGCCT	A	S508	N711	CTAAGCCT	AAGAGGCA	70	3142	1	FALSE	WT	WT	WT-820	WT	WT	WT-820	WT	PBANKA_820	Pb	GFP	TRUE	9F_1_SC_Pbe_GFP	NT1449165T	22_06_2018	WT_plate_3	7778	2588	8092	36319	24881	64	65527	414	0	32769	32769	49153	17802	327.122	51654	170	328.365	2.81332	170	21.4376	2.8256	149	21.4678	205	149	142	205	170	142	2802.27	170	151	2808.97	87	151	167	87	115	167	16.0579	115	148	16.0895	126	148	166	126	162	166	149	162	127	149	0	127	0	0	7777	0	2587	484	89.35	wild-type	WT-820	2.20297	5.59104	0	4	7	12	15	15	9	WT	Male	WT	wild-type (Smart-seq2)	9	male	notmd3_male
SC26779	402964	2473	mutants	15	13			24	0.083561	14	0.25231	30	0.185495	24	0.149959			4344	SC26779_7_131	26779_7	1	WT-820	3	WT-820_plate_3	F10	10F	10	F	131	GTAGAGGACTAAGCCT	A	S508	N712	CTAAGCCT	GTAGAGGA	78	3143	1	FALSE	WT	WT	WT-820	WT	WT	WT-820	WT	PBANKA_820	Pb	mCherry	TRUE	10F_1_SC_Pbe_mCherry	NT1449173T	22_06_2018	WT_plate_3	8677	2588	9010	19933	24259	64	65524	430	0	32769	32769	49153	28454	39.6689	56089	171	39.7079	22.6582	171	121.437	22.69	152	121.369	207	152	141	207	165	141	883.668	165	153	884.041	86	153	161	86	117	161	4.86352	117	149	4.8731	125	149	160	125	169	160	154	169	124	154	0	124	0	0	8677	0	2587	477	93.67	wild-type	WT-820	2.27486	5.61548	15	13	21	23	28	38	24	WT	Female	WT	wild-type (Smart-seq2)	24	female	notmd3_female
SC26779	89450	2947	mutants	15	13			24	0.0986664	14	0.235542	30	0.135826	24	0.105783			4345	SC26779_7_132	26779_7	1	WT-820	3	WT-820_plate_3	F11	11F	11	F	132	GCTCATGACTAAGCCT	A	S508	N714	CTAAGCCT	GCTCATGA	86	3144	1	FALSE	WT	WT	WT-820	WT	WT	WT-820	WT	PBANKA_820	Pb	mCherry	TRUE	11F_1_SC_Pbe_mCherry	NT1449181T	22_06_2018	WT_plate_3	9576	2588	8589	13015	23673	64	65531	430	0	32769	32769	49153	24465	20.2914	59210	170	20.3542	81.1639	170	952.002	81.278	148	952.403	204	148	145	204	164	145	139.447	164	152	139.741	87	152	162	87	116	162	1.02274	116	150	1.02591	127	150	166	127	164	166	157	164	126	157	0	126	0	0	9576	0	2587	470	92.12	wild-type	WT-820	1.05835	4.95628	15	13	21	23	28	38	24	WT	Female	WT	wild-type (Smart-seq2)	24	female	notmd3_female
SC26779	142456	2288	mutants	1	0			22	0.225947	18	0.262898	18	0.455918	24	0.233641			3374	SC26779_7_133	26779_7	2	GCSKO-oom	3	GCSKO-oom_plate_3	F1	1F	1	F	133	ACTCGCTACTAAGCCT	B	S508	N716	CTAAGCCT	ACTCGCTA	102	3229	1	FALSE	Mutant	GCSKO-oom	GCSKO-oom	PBANKA_1302700	GCSKO-oom	GCSKO-oom	PBANKA_1302700	PBANKA_820	Pb	Hoechst	FALSE	1F_2_SC_Pbe_Hoechst	NT1449198F	22_06_2018	oom_ko_plate_3	586	2588	8247	23020	28141	56	7845	142	0	32769	32769	49153	16767	22.1232	55524	170	22.1326	3.23283	170	42.8748	3.24238	150	42.9592	207	150	143	207	165	143	256.302	165	150	256.735	85	150	160	85	118	160	1.10136	118	146	1.10229	128	146	165	128	162	165	156	162	121	156	0	121	0	0	585	0	2587	483	89.86	md1	md1	1.32795	5.16012	1	0	8	7	7	14	3	Mutant	Female	Mutant	md1	3	female	notmd3_female
SC26779	208446	1357	mutants	13	8			22	0.296174	24	0.23165	1	0.191059	1	0.0847348			3376	SC26779_7_135	26779_7	2	GCSKO-oom	3	GCSKO-oom_plate_3	F3	3F	3	F	135	GCGTAGTACTAAGCCT	B	S508	N719	CTAAGCCT	GCGTAGTA	118	3231	1	FALSE	Mutant	GCSKO-oom	GCSKO-oom	PBANKA_1302700	GCSKO-oom	GCSKO-oom	PBANKA_1302700	PBANKA_820	Pb	Hoechst	FALSE	3F_2_SC_Pbe_Hoechst	NT1449214L	22_06_2018	oom_ko_plate_3	2384	2588	8411	37165	27048	56	65526	142	0	32769	32769	49153	21639	6.35121	20955	171	6.3673	1.111	171	29.0656	1.1121	153	29.1187	201	153	144	201	198	144	2646.11	198	149	2647.22	87	149	162	87	118	162	16.0579	118	151	16.0805	128	151	163	128	163	163	155	163	120	155	0	120	0	0	2384	0	2587	471	89.22	md1	md1	1.72808	5.32899	13	8	20	22	26	41	20	Mutant	Female	Mutant	md1	20	female	notmd3_female
SC26779	217070	2510	mutants	4	0			18	0.150011	18	0.259018	30	0.428978	24	0.186864			3377	SC26779_7_136	26779_7	2	GCSKO-oom	3	GCSKO-oom_plate_3	F4	4F	4	F	136	CGGAGCCTCTAAGCCT	B	S508	N720	CTAAGCCT	CGGAGCCT	126	3232	1	FALSE	Mutant	GCSKO-oom	GCSKO-oom	PBANKA_1302700	GCSKO-oom	GCSKO-oom	PBANKA_1302700	PBANKA_820	Pb	Hoechst	FALSE	4F_2_SC_Pbe_Hoechst	NT1449222L	22_06_2018	oom_ko_plate_3	3283	2588	8529	24452	26523	56	32156	206	0	32769	32769	49153	23503	18.7293	47938	172	18.7583	3.53808	172	23.1897	3.54853	146	23.2125	202	146	146	202	162	146	281.925	162	154	282.124	82	154	158	82	113	158	1.02274	113	146	1.02519	125	146	167	125	166	167	154	166	126	154	0	126	0	0	3282	0	2587	465	91.74	md1	md1	1.12155	5.34165	4	0	8	7	7	22	3	Mutant	Female	Mutant	md1	3	female	notmd3_female
SC26779	264818	2294	mutants	1	0			24	0.172449	14	0.260497	24	0.447656	24	0.180953			3378	SC26779_7_137	26779_7	2	GCSKO-oom	3	GCSKO-oom_plate_3	F5	5F	5	F	137	TACGCTGCCTAAGCCT	B	S508	N721	CTAAGCCT	TACGCTGC	134	3233	1	FALSE	Mutant	GCSKO-oom	GCSKO-oom	PBANKA_1302700	GCSKO-oom	GCSKO-oom	PBANKA_1302700	PBANKA_820	Pb	Hoechst	FALSE	5F_2_SC_Pbe_Hoechst	NT1449230L	22_06_2018	oom_ko_plate_3	4182	2588	8076	28644	25969	56	65531	206	0	32769	32769	49153	18971	17.3923	54956	169	17.3947	1.55909	169	11.1382	1.56348	145	11.1413	202	145	143	202	164	143	202.003	164	151	202.259	85	151	162	85	117	162	1.02274	117	150	1.02591	129	150	168	129	164	168	156	164	123	156	0	123	0	0	4182	0	2587	458	92.15	md1	md1	1.10904	5.42796	1	0	8	7	7	22	3	Mutant	Female	Mutant	md1	3	female	notmd3_female
SC26779	328130	2229	mutants	4	0			24	0.193017	18	0.254795	24	0.424582	24	0.173365			3379	SC26779_7_138	26779_7	2	GCSKO-oom	3	GCSKO-oom_plate_3	F6	6F	6	F	138	ATGCGCAGCTAAGCCT	B	S508	N722	CTAAGCCT	ATGCGCAG	142	3234	1	FALSE	Mutant	GCSKO-oom	GCSKO-oom	PBANKA_1302700	GCSKO-oom	GCSKO-oom	PBANKA_1302700	PBANKA_820	Pb	Hoechst	FALSE	6F_2_SC_Pbe_Hoechst	NT1449238T	22_06_2018	oom_ko_plate_3	5081	2588	8667	11670	25531	56	65524	174	0	32769	32769	49153	25414	24.1815	47693	170	24.2053	13.8082	170	145.248	13.849	150	145.411	206	150	146	206	159	146	200.786	159	152	201.125	85	152	163	85	118	163	1.02274	118	150	1.0262	129	150	166	129	162	166	154	162	126	154	0	126	0	0	5080	0	2587	453	93.28	md1	md1	0.565872	5.51866	4	0	8	7	7	14	3	Mutant	Female	Mutant	md1	3	female	notmd3_female
SC26779	716218	1492	mutants	9	2			6	0.125085	10	0.106329	4	0.159383	1	0.060918			3383	SC26779_7_141	26779_7	2	GCSKO-oom	3	GCSKO-oom_plate_3	F9	9F	9	F	141	CCTAAGACCTAAGCCT	B	S508	N726	CTAAGCCT	CCTAAGAC	166	3237	1	FALSE	Mutant	GCSKO-oom	GCSKO-oom	PBANKA_1302700	GCSKO-oom	GCSKO-oom	PBANKA_1302700	PBANKA_820	Pb	Hoechst	FALSE	9F_2_SC_Pbe_Hoechst	NT1449261S	22_06_2018	oom_ko_plate_3	7778	2588	6578	53903	23869	56	65530	206	0	32769	32769	49153	9384	4.10989	11239	170	4.11394	1.02519	170	6.35121	1.02793	149	6.36372	206	149	145	206	162	145	153.172	162	152	153.517	85	152	162	85	116	162	1.02274	116	147	1.02533	129	147	163	129	163	163	153	163	127	153	0	127	0	0	7777	0	2587	434	89.67	md1	md1	1.23665	5.86064	9	2	6	6	4	1	7	Mutant	Asexual	Mutant	md1	7	progenitor	notmd3_progenitor
SC26779	314732	2380	mutants	1	0			18	0.0846544	18	0.278236	24	0.427261	24	0.171622			3384	SC26779_7_142	26779_7	2	GCSKO-oom	3	GCSKO-oom_plate_3	F10	10F	10	F	142	CGATCAGTCTAAGCCT	B	S508	N727	CTAAGCCT	CGATCAGT	174	3238	1	FALSE	Mutant	GCSKO-oom	GCSKO-oom	PBANKA_1302700	GCSKO-oom	GCSKO-oom	PBANKA_1302700	PBANKA_820	Pb	mCherry	TRUE	10F_2_SC_Pbe_mCherry	NT1449269D	22_06_2018	oom_ko_plate_3	8677	2588	8597	59707	23189	56	1035	174	0	32769	32769	49153	24260	28.149	57030	168	28.2322	12.6258	168	98.5629	12.6613	144	98.7292	199	144	139	199	161	139	236.173	161	148	236.439	84	148	156	84	110	156	1.44942	110	146	1.4535	129	146	160	129	158	160	151	158	124	151	0	124	0	0	8677	0	2587	426	93.22	md1	md1	0.973512	5.50232	1	0	8	7	7	14	3	Mutant	Female	Mutant	md1	3	female	notmd3_female
SC26779	266524	2167	mutants	1	0			18	0.120915	18	0.245667	24	0.425887	24	0.226262			3385	SC26779_7_143	26779_7	2	GCSKO-oom	3	GCSKO-oom_plate_3	F11	11F	11	F	143	TGCAGCTACTAAGCCT	B	S508	N728	CTAAGCCT	TGCAGCTA	182	3239	1	FALSE	Mutant	GCSKO-oom	GCSKO-oom	PBANKA_1302700	GCSKO-oom	GCSKO-oom	PBANKA_1302700	PBANKA_820	Pb	mCherry	TRUE	11F_2_SC_Pbe_mCherry	NT1449277D	22_06_2018	oom_ko_plate_3	9576	2588	8836	50631	22664	56	65529	174	0	32769	32769	49153	26804	40.4287	44807	166	40.5653	21.9714	166	313.661	21.9807	146	314.632	208	146	138	208	162	138	241.679	162	150	242.121	79	150	161	79	116	161	1.02274	116	146	1.02562	130	146	162	130	164	162	159	164	122	159	0	122	0	0	9576	0	2587	420	92.04	md1	md1	1.16882	5.43098	1	0	8	7	7	14	3	Mutant	Female	Mutant	md1	3	female	notmd3_female
SC26779	179175	2339	mutants	1	0			20	0.228943	18	0.32529	24	0.515014	24	0.239805			3386	SC26779_7_144	26779_7	2	GCSKO-oom	3	GCSKO-oom_plate_3	F12	12F	12	F	144	TCGACGTCCTAAGCCT	B	S508	N729	CTAAGCCT	TCGACGTC	190	3240	1	FALSE	Mutant	GCSKO-oom	GCSKO-oom	PBANKA_1302700	GCSKO-oom	GCSKO-oom	PBANKA_1302700	PBANKA_820	Pb	mCherry	TRUE	12F_2_SC_Pbe_mCherry	NT1449285D	22_06_2018	oom_ko_plate_3	10475	2588	9023	37256	22139	56	65527	174	0	32769	32769	49153	31944	22.198	35901	169	22.2542	12.3589	169	165.994	12.3798	150	166.274	206	150	145	206	167	145	217.869	167	151	218.114	84	151	162	84	118	162	1.02274	118	149	1.02562	131	149	165	131	168	165	156	168	126	156	0	126	0	0	10474	0	2587	414	90.91	md1	md1	0.934894	5.25764	1	0	8	7	7	14	3	Mutant	Female	Mutant	md1	3	female	notmd3_female
SC26779	72192	2256	mutants	1	0			20	0.235797	18	0.269842	24	0.465961	24	0.233649			4346	SC26779_7_145	26779_7	1	WT-820	3	WT-820_plate_3	G1	1G	1	G	145	TAAGGCGACGTCTAAT	A	S510	N701	CGTCTAAT	TAAGGCGA	7	3145	1	FALSE	WT	WT	WT-820	WT	WT	WT-820	WT	PBANKA_820	Pb	Hoechst	FALSE	1G_1_SC_Pbe_Hoechst	NT1449103F	22_06_2018	WT_plate_3	586	1689	8603	45545	30603	64	26396	430	0	32769	32769	49153	25339	20.2914	56923	172	20.3342	9.19263	172	77.5074	9.2198	148	77.6601	202	148	144	202	163	144	169.65	163	151	170.175	89	151	165	89	118	165	1.02274	118	146	1.02576	125	146	165	125	166	165	156	166	126	156	0	126	0	0	585	0	1688	550	90.13	wild-type	WT-820	1.3185	4.86445	1	0	8	7	7	22	3	WT	Female	WT	wild-type (Smart-seq2)	3	female	notmd3_female
SC26779	42205	2158	mutants	15	13			22	0.062235	18	0.152719	2	0.0934006	18	0.105812			4348	SC26779_7_147	26779_7	1	WT-820	3	WT-820_plate_3	G3	3G	3	G	147	AGGCAGAACGTCTAAT	A	S510	N703	CGTCTAAT	AGGCAGAA	23	3147	1	FALSE	WT	WT	WT-820	WT	WT	WT-820	WT	PBANKA_820	Pb	Hoechst	FALSE	3G_1_SC_Pbe_Hoechst	NT1449119N	22_06_2018	WT_plate_3	2384	1689	7836	38047	31820	64	65531	430	0	32769	32769	49153	16761	29.1392	56222	171	29.1679	94.5867	171	895.797	94.773	144	895.923	208	144	145	208	163	145	181.872	163	151	181.974	85	151	164	85	114	164	1.02274	114	149	1.02605	131	149	168	131	167	168	153	167	124	153	0	124	0	0	2384	0	1688	564	84.77	wild-type	WT-820	2.11622	4.63491	15	13	21	23	28	38	24	WT	Female	WT	wild-type (Smart-seq2)	24	female	notmd3_female
SC26779	121573	1862	mutants	15	13			24	0.0824648	14	0.26125	18	0.119521	18	0.0536788			4349	SC26779_7_148	26779_7	1	WT-820	3	WT-820_plate_3	G4	4G	4	G	148	TCCTGAGCCGTCTAAT	A	S510	N704	CGTCTAAT	TCCTGAGC	31	3148	1	FALSE	WT	WT	WT-820	WT	WT	WT-820	WT	PBANKA_820	Pb	Hoechst	FALSE	4G_1_SC_Pbe_Hoechst	NT1449127N	22_06_2018	WT_plate_3	3283	1689	7470	54336	32517	64	65530	430	0	32769	32769	49153	13052	19.7595	36670	170	19.8068	4.46269	170	69.5676	4.47211	146	69.7144	204	146	143	204	166	143	324.649	166	151	325.334	84	151	163	84	116	163	1.2207	116	148	1.22207	132	148	160	132	164	160	153	164	123	153	0	123	0	0	3282	0	1688	572	91.88	wild-type	WT-820	1.76293	5.09262	15	13	21	23	28	38	24	WT	Female	WT	wild-type (Smart-seq2)	24	female	notmd3_female
