## Supplemental Table 3 for "Regulators of male and female sexual development critical for transmission of a malaria parasite" (part 8 of 8)

### Sheet: all_cells_sex (continued)
orig.ident	nCount_RNA	nFeature_RNA	experiment	RNA_snn_res.1	seurat_clusters	pANN_0.25_0.01_440	DF.classifications_0.25_0.01_440	Prediction.Spearman.	r.Spearman.	Prediction.Pearsons.	r.Pearsons.	Prediction.Spearman._Kasia	r.Spearman._Kasia	Prediction.Pearson._Kasia	r.Pearson._Kasia	RNA_snn_res.2	RNA_snn_res.3	X	sample_id	sequencing_run	plate_in_sequencing_run	plate_id	plate_mutant_number	plate_id_unique	well_name_R	well_name_2	well_number	well_letter	nextera_tag_number	nextera_tag_sequence	nextera_tag_kit	nextera_tag_id_1	nextera_tag_id_2	nextera_tag_S_sequence	nextera_tag_N_sequence	manifest_orig_order	pheno_orig_order	number_of_cells	is_control	genotype	identity	sub_identity	idenity_gene	identity_updated	sub_identity_updated	identity_gene_updated	genetic_background	species	fluoresence_sorted_on	exclude_for_sex_ratio	sequencing_name	sequencing_library_name	sort_date	sort_sample_name	Tray_X_kw	Tray_Y_kw	Trigger_Pulse_Width	Time_1	Time_2	Time_3	Drop_Phase	ROI_Bits_1.16	ROI_Bits_17.32	Classifier_Bits	Sort_Result_Bits	Sort_Enable_Bits	FSC	X.530.30_.488.	SSC	X.710.50_.488.	X530.30_.488.	X.585.29_.561.	X710.50_.488.	X.610.20_.561.	X585.29_.561.	X.670.30_.561.	X610.20_.561.	X.710.50_.561.	X670.30_.561.	X.750LP_.561.	X710.50_.561.	X.379.34_.355.	X750LP_.561.	X.460.50_.355.	X379.34_.355.	X.670.30_.355.	X460.50_.355.	X.730.45_.355.	X670.30_.355.	X.670.30_.640.	X730.45_.355.	X.720.40_.640.	X670.30_.640.	X.425.26_.405.	X720.40_.640.	X.780.60_.640.	X425.26_.405.	X.520.35_.405.	X780.60_.640.	X.605.40_.405.	X520.35_.405.	X.660.20_.405.	X605.40_.405.	X.710.50_.405.	X660.20_.405.	X.780.60_.405.	X710.50_.405.	X.ADC_23	X780.60_.405.	X.ADC_24	ADC_23	Tray_X	ADC_24	Tray_Y	TIME	overall_hisat2_alignment_rate	identity_name_updated	sub_name_updated	percent.mt	nCount_log10	pre_integration_clusters	integrated_snn_res.1	integrated_snn_res.1.2	integrated_snn_res.1.5	integrated_snn_res.2	integrated_snn_res.4	integrated_snn_res.0.5	genotype_combined	cluster_colours_figure	sub_genotype	identity_combined	post_integration_clusters	assignment	md3_plot
SC26779	334049	1344	mutants	0	4			4	0.0224557	10	0.150407	18	0.132803	2	0.0647253			4353	SC26779_7_152	26779_7	1	WT-820	3	WT-820_plate_3	G7	7G	7	G	152	CTCTCTACCGTCTAAT	A	S510	N707	CGTCTAAT	CTCTCTAC	55	3152	1	FALSE	WT	WT	WT-820	WT	WT	WT-820	WT	PBANKA_820	Pb	GFP	TRUE	7G_1_SC_Pbe_GFP	NT1449150M	22_06_2018	WT_plate_3	5980	1689	9220	35133	34558	64	52280	414	0	32769	32769	49153	19652	291.105	49180	170	291.105	1.02519	170	6.90417	1.02735	147	6.9236	205	147	140	205	163	140	176.98	163	150	177.279	87	150	161	87	117	161	1.02274	117	144	1.02548	130	144	163	130	164	163	153	164	124	153	0	124	0	0	5979	0	1688	596	91.39	wild-type	WT-820	0.314792	5.52523	0	4	7	12	15	28	9	WT	Male	WT	wild-type (Smart-seq2)	9	male	notmd3_male
SC26779	199959	1456	mutants	0	4			14	0.0347286	10	0.078055	18	0.193356	2	0.0964023			4354	SC26779_7_153	26779_7	1	WT-820	3	WT-820_plate_3	G8	8G	8	G	153	CGAGGCTGCGTCTAAT	A	S510	N710	CGTCTAAT	CGAGGCTG	63	3153	1	FALSE	WT	WT	WT-820	WT	WT	WT-820	WT	PBANKA_820	Pb	GFP	TRUE	8G_1_SC_Pbe_GFP	NT1449158U	22_06_2018	WT_plate_3	6879	1689	8317	32177	35455	64	65531	414	0	32769	32769	49153	22293	223.954	51387	173	224.3	1.46849	173	10.6036	1.47303	142	10.605	202	142	141	202	161	141	177.578	161	152	178.003	86	152	163	86	115	163	1.02274	115	152	1.02576	131	152	164	131	168	164	152	168	129	152	0	129	0	0	6879	0	1688	606	90.34	wild-type	WT-820	0.51922	5.30335	0	4	7	12	15	15	9	WT	Male	WT	wild-type (Smart-seq2)	9	male	notmd3_male
SC26779	198100	1362	mutants	0	4			10	0.00131899	14	0.161272	18	0.159759	2	0.0798791			4355	SC26779_7_154	26779_7	1	WT-820	3	WT-820_plate_3	G9	9G	9	G	154	AAGAGGCACGTCTAAT	A	S510	N711	CGTCTAAT	AAGAGGCA	71	3154	1	FALSE	WT	WT	WT-820	WT	WT	WT-820	WT	PBANKA_820	Pb	GFP	TRUE	9G_1_SC_Pbe_GFP	NT1449166U	22_06_2018	WT_plate_3	7778	1689	8109	21908	36071	64	65532	414	0	32769	32769	49153	17564	325.883	45016	170	326.295	1.24916	170	4.81591	1.25057	148	4.81591	204	148	142	204	165	142	227.635	165	150	228.051	89	150	156	89	113	156	1.02274	113	145	1.02562	129	145	162	129	167	162	155	167	126	155	0	126	0	0	7777	0	1688	613	90.1	wild-type	WT-820	0.620349	5.29973	0	4	7	12	15	28	16	WT	Male	WT	wild-type (Smart-seq2)	16	male	notmd3_male
SC26779	211438	2379	mutants	4	7			18	0.0999576	14	0.243924	24	0.388372	24	0.145921			4356	SC26779_7_155	26779_7	1	WT-820	3	WT-820_plate_3	G10	10G	10	G	155	GTAGAGGACGTCTAAT	A	S510	N712	CGTCTAAT	GTAGAGGA	79	3155	1	FALSE	WT	WT	WT-820	WT	WT	WT-820	WT	PBANKA_820	Pb	mCherry	TRUE	10G_1_SC_Pbe_mCherry	NT1449174U	22_06_2018	WT_plate_3	8677	1689	8805	27788	36894	64	51864	430	0	32769	32769	49153	27136	40.5824	42101	168	40.6737	67.2792	168	817.707	67.3644	148	818.742	208	148	145	208	163	145	246.551	163	154	246.378	90	154	163	90	116	163	1.36845	116	149	1.37404	130	149	163	130	162	163	155	162	127	155	0	127	0	0	8677	0	1688	623	95.98	wild-type	WT-820	0.365153	5.32683	4	7	17	15	16	18	3	WT	Female	WT	wild-type (Smart-seq2)	3	female	notmd3_female
SC26779	168647	2272	mutants	1	0			22	0.171129	18	0.279834	24	0.424987	24	0.193072			4357	SC26779_7_156	26779_7	1	WT-820	3	WT-820_plate_3	G11	11G	11	G	156	GCTCATGACGTCTAAT	A	S510	N714	CGTCTAAT	GCTCATGA	87	3156	1	FALSE	WT	WT	WT-820	WT	WT	WT-820	WT	PBANKA_820	Pb	mCherry	TRUE	11G_1_SC_Pbe_mCherry	NT1449182U	22_06_2018	WT_plate_3	9576	1689	8501	42390	37779	64	65528	430	0	32769	32769	49153	21912	32.2693	53086	172	32.2738	119.004	172	1059.46	119.272	145	1062.15	208	145	144	208	160	144	197.734	160	153	198.346	83	153	161	83	117	161	1.02274	117	149	1.02548	129	149	162	129	162	162	154	162	130	154	0	130	0	0	9576	0	1688	633	93.92	wild-type	WT-820	0.4467	5.22908	1	0	8	7	7	14	3	WT	Female	WT	wild-type (Smart-seq2)	3	female	notmd3_female
SC26779	216859	1393	mutants	1	11			22	0.167086	16	0.189982	18	0.188737	18	0.205542			3388	SC26779_7_157	26779_7	2	GCSKO-oom	3	GCSKO-oom_plate_3	G1	1G	1	G	157	ACTCGCTACGTCTAAT	B	S510	N716	CGTCTAAT	ACTCGCTA	103	3241	1	FALSE	Mutant	GCSKO-oom	GCSKO-oom	PBANKA_1302700	GCSKO-oom	GCSKO-oom	PBANKA_1302700	PBANKA_820	Pb	Hoechst	FALSE	1G_2_SC_Pbe_Hoechst	NT1449199G	22_06_2018	oom_ko_plate_3	586	1689	6728	31607	28710	56	65526	206	0	32769	32769	49153	9063	17.8881	54438	173	17.9132	1.33034	173	8.06749	1.33146	146	8.08338	206	146	140	206	165	140	228.244	165	148	228.404	87	148	159	87	114	159	1.02274	114	146	1.02533	127	146	160	127	168	160	152	168	123	152	0	123	0	0	585	0	1688	490	84.44	md1	md1	3.39869	5.35133	1	11	13	21	23	42	19	Mutant	Female	Mutant	md1	19	female	notmd3_female
SC26779	119535	2839	mutants	15	13			14	0.0689933	14	0.263697	30	0.36721	24	0.220548			3389	SC26779_7_158	26779_7	2	GCSKO-oom	3	GCSKO-oom_plate_3	G2	2G	2	G	158	GGAGCTACCGTCTAAT	B	S510	N718	CGTCTAAT	GGAGCTAC	111	3242	1	FALSE	Mutant	GCSKO-oom	GCSKO-oom	PBANKA_1302700	GCSKO-oom	GCSKO-oom	PBANKA_1302700	PBANKA_820	Pb	Hoechst	FALSE	2G_2_SC_Pbe_Hoechst	NT1449207M	22_06_2018	oom_ko_plate_3	1485	1689	8416	9927	29395	56	61004	142	0	32769	32769	49153	23051	15.9813	38625	168	16.0308	2.74651	168	38.9835	2.75231	153	38.989	203	153	139	203	165	139	217.869	165	150	218.36	87	150	163	87	115	163	1.02274	115	152	1.02576	128	152	166	128	162	166	151	162	128	151	0	128	0	0	1485	0	1688	498	89.98	md1	md1	1.72774	5.08515	15	13	21	23	28	38	24	Mutant	Female	Mutant	md1	24	female	notmd3_female
SC26779	122825	2402	mutants	1	0			22	0.178859	18	0.30772	24	0.442177	24	0.218758			3392	SC26779_7_160	26779_7	2	GCSKO-oom	3	GCSKO-oom_plate_3	G4	4G	4	G	160	CGGAGCCTCGTCTAAT	B	S510	N720	CGTCTAAT	CGGAGCCT	127	3244	1	FALSE	Mutant	GCSKO-oom	GCSKO-oom	PBANKA_1302700	GCSKO-oom	GCSKO-oom	PBANKA_1302700	PBANKA_820	Pb	Hoechst	FALSE	4G_2_SC_Pbe_Hoechst	NT1449223M	22_06_2018	oom_ko_plate_3	3283	1689	8798	3129	30570	56	65528	174	0	32769	32769	49153	27424	35.5502	47179	167	35.5952	77.9663	167	737.146	78.054	144	739.533	209	144	145	209	164	145	244.721	164	150	244.825	88	150	164	88	118	164	1.02274	118	152	1.02576	124	152	165	124	166	165	154	166	126	154	0	126	0	0	3282	0	1688	511	90.49	md1	md1	0.793805	5.09284	1	0	8	7	7	14	3	Mutant	Female	Mutant	md1	3	female	notmd3_female
SC26779	184415	2277	mutants	1	0			24	0.0866341	14	0.249965	24	0.468876	24	0.186169			3393	SC26779_7_161	26779_7	2	GCSKO-oom	3	GCSKO-oom_plate_3	G5	5G	5	G	161	TACGCTGCCGTCTAAT	B	S510	N721	CGTCTAAT	TACGCTGC	135	3245	1	FALSE	Mutant	GCSKO-oom	GCSKO-oom	PBANKA_1302700	GCSKO-oom	GCSKO-oom	PBANKA_1302700	PBANKA_820	Pb	Hoechst	FALSE	5G_2_SC_Pbe_Hoechst	NT1449231M	22_06_2018	oom_ko_plate_3	4182	1689	8329	47861	31096	56	65529	174	0	32769	32769	49153	21425	25.4794	41534	171	25.4865	8.98318	171	125.109	8.99834	149	125.356	206	149	141	206	159	141	377.118	159	152	376.906	86	152	166	86	121	166	1.02274	121	146	1.02548	126	146	164	126	165	164	154	165	126	154	0	126	0	0	4180	0	1688	518	89.03	md1	md1	2.59191	5.27755	1	0	8	7	7	22	3	Mutant	Female	Mutant	md1	3	female	notmd3_female
SC26779	266342	2230	mutants	1	0			18	0.045216	14	0.275356	18	0.432461	24	0.190518			3395	SC26779_7_163	26779_7	2	GCSKO-oom	3	GCSKO-oom_plate_3	G7	7G	7	G	163	TAGCGCTCCGTCTAAT	B	S510	N723	CGTCTAAT	TAGCGCTC	151	3247	1	FALSE	Mutant	GCSKO-oom	GCSKO-oom	PBANKA_1302700	GCSKO-oom	GCSKO-oom	PBANKA_1302700	PBANKA_820	Pb	Hoechst	FALSE	7G_2_SC_Pbe_Hoechst	NT1449246T	22_06_2018	oom_ko_plate_3	5980	1689	8740	47567	32295	56	65529	174	0	32769	32769	49153	26216	28.8377	55586	171	28.8905	12.7398	171	131.214	12.7542	147	131.417	202	147	144	202	167	144	237.404	167	148	237.972	87	148	159	87	116	159	1.02274	116	150	1.02605	128	150	164	128	162	164	148	162	125	148	0	125	0	0	5979	0	1688	531	91.6	md1	md1	1.08194	5.43029	1	0	8	7	7	14	3	Mutant	Female	Mutant	md1	3	female	notmd3_female
SC26779	209440	419	mutants	7	8			10	0.0751824	10	0.105141	18	0.299648	24	0.191518			3396	SC26779_7_164	26779_7	2	GCSKO-oom	3	GCSKO-oom_plate_3	G8	8G	8	G	164	ACTGAGCGCGTCTAAT	B	S510	N724	CGTCTAAT	ACTGAGCG	159	3248	1	FALSE	Mutant	GCSKO-oom	GCSKO-oom	PBANKA_1302700	GCSKO-oom	GCSKO-oom	PBANKA_1302700	PBANKA_820	Pb	Hoechst	FALSE	8G_2_SC_Pbe_Hoechst	NT1449254T	22_06_2018	oom_ko_plate_3	6879	1689	8737	44638	32842	56	65528	142	0	32769	32769	49153	25891	17.3557	33655	169	17.3703	4.03379	169	47.7547	4.04344	149	47.9228	205	149	143	205	164	143	157.45	164	152	157.982	89	152	158	89	113	158	1.02274	113	149	1.02562	135	149	164	135	168	164	152	168	125	152	0	125	0	0	6879	0	1688	538	78.79	md1	md1	5.96387	5.348	7	8	13	18	27	29	20	Mutant	Female	Mutant	md1	20	female	notmd3_female
SC26779	204559	2184	mutants	1	0			16	0.139894	14	0.265165	24	0.462284	24	0.21784			3398	SC26779_7_166	26779_7	2	GCSKO-oom	3	GCSKO-oom_plate_3	G10	10G	10	G	166	CGATCAGTCGTCTAAT	B	S510	N727	CGTCTAAT	CGATCAGT	175	3250	1	FALSE	Mutant	GCSKO-oom	GCSKO-oom	PBANKA_1302700	GCSKO-oom	GCSKO-oom	PBANKA_1302700	PBANKA_820	Pb	mCherry	TRUE	10G_2_SC_Pbe_mCherry	NT1449270T	22_06_2018	oom_ko_plate_3	8677	1689	8160	8271	34256	56	65524	174	0	32769	32769	49153	18197	11.4815	48568	171	11.5122	2.20271	171	69.5676	2.20829	152	69.7733	206	152	140	206	161	140	190.398	161	152	190.773	82	152	161	82	115	161	1.02274	115	150	1.02533	127	150	161	127	168	161	154	168	125	154	0	125	0	0	8677	0	1688	554	89.48	md1	md1	0.12199	5.31161	1	0	8	7	7	22	3	Mutant	Female	Mutant	md1	3	female	notmd3_female
SC26779	157903	2412	mutants	1	0			22	0.166288	18	0.278182	30	0.491032	24	0.216803			3399	SC26779_7_167	26779_7	2	GCSKO-oom	3	GCSKO-oom_plate_3	G11	11G	11	G	167	TGCAGCTACGTCTAAT	B	S510	N728	CGTCTAAT	TGCAGCTA	183	3251	1	FALSE	Mutant	GCSKO-oom	GCSKO-oom	PBANKA_1302700	GCSKO-oom	GCSKO-oom	PBANKA_1302700	PBANKA_820	Pb	mCherry	TRUE	11G_2_SC_Pbe_mCherry	NT1449278E	22_06_2018	oom_ko_plate_3	9576	1689	8953	61108	34909	56	65524	174	0	32769	32769	49153	27147	31.3528	37064	173	31.3661	17.1255	173	188.561	17.1713	144	188.985	204	144	143	204	164	143	404.003	164	154	404.571	86	154	163	86	113	163	1.18254	113	148	1.18453	130	148	162	130	163	162	149	163	124	149	0	124	0	0	9576	0	1688	562	90.31	md1	md1	1.07753	5.20335	1	0	8	7	7	14	3	Mutant	Female	Mutant	md1	3	female	notmd3_female
SC26779	158441	2309	mutants	1	0			18	0.117951	18	0.278267	24	0.445027	24	0.214948			3400	SC26779_7_168	26779_7	2	GCSKO-oom	3	GCSKO-oom_plate_3	G12	12G	12	G	168	TCGACGTCCGTCTAAT	B	S510	N729	CGTCTAAT	TCGACGTC	191	3252	1	FALSE	Mutant	GCSKO-oom	GCSKO-oom	PBANKA_1302700	GCSKO-oom	GCSKO-oom	PBANKA_1302700	PBANKA_820	Pb	mCherry	TRUE	12G_2_SC_Pbe_mCherry	NT1449286E	22_06_2018	oom_ko_plate_3	10475	1689	8721	61540	35564	56	65528	174	0	32769	32769	49153	25699	26.5467	47832	171	26.5953	3.70968	171	95.2002	3.71646	146	95.2135	205	146	143	205	167	143	203.228	167	149	203.285	85	149	159	85	115	159	1.02274	115	150	1.02591	129	150	164	129	164	164	155	164	126	155	0	126	0	0	10474	0	1688	569	90.95	md1	md1	0.917064	5.20403	1	0	8	7	7	14	3	Mutant	Female	Mutant	md1	3	female	notmd3_female
SC26779	163023	2551	mutants	1	0			20	0.161692	18	0.279888	18	0.46537	24	0.214937			3391	SC26779_7_16	26779_7	2	GCSKO-oom	3	GCSKO-oom_plate_3	A4	4A	4	A	16	CGGAGCCTCTCTCTAT	B	S502	N720	CTCTCTAT	CGGAGCCT	121	3172	1	FALSE	Mutant	GCSKO-oom	GCSKO-oom	PBANKA_1302700	GCSKO-oom	GCSKO-oom	PBANKA_1302700	PBANKA_820	Pb	Hoechst	FALSE	4A_2_SC_Pbe_Hoechst	NT1449217O	22_06_2018	oom_ko_plate_3	3283	7083	8867	58843	53073	55	25611	174	0	32769	32769	49153	27848	26.2426	57373	170	26.261	2.77484	170	78.1198	2.78773	147	78.1308	208	147	144	208	164	144	252.654	164	150	253.045	87	150	161	87	113	161	1.02274	113	147	1.02576	132	147	165	132	164	165	152	164	123	152	0	123	0	0	3282	0	7082	14	87.95	md1	md1	1.85202	5.22048	1	0	8	7	7	22	3	Mutant	Female	Mutant	md1	3	female	notmd3_female
SC26779	81899	1421	mutants	9	2			10	0.129001	10	0.160385	4	0.169562	4	0.0798571			4361	SC26779_7_172	26779_7	1	WT-820	3	WT-820_plate_3	H4	4H	4	H	172	TCCTGAGCTCTCTCCG	A	S511	N704	TCTCTCCG	TCCTGAGC	32	3160	1	FALSE	WT	WT	WT-820	WT	WT	WT-820	WT	PBANKA_820	Pb	Hoechst	FALSE	4H_1_SC_Pbe_Hoechst	NT1449128O	22_06_2018	WT_plate_3	3283	790	6311	22665	45800	64	65530	462	0	32769	32769	49153	8222	7.85713	12004	169	7.86486	1.02274	169	12.4356	1.02721	145	12.4864	204	145	146	204	166	146	149.83	166	147	150.104	87	147	165	87	114	165	1.02274	114	149	1.02576	130	149	161	130	165	161	148	165	126	148	0	126	0	0	3282	0	790	725	84.1	wild-type	WT-820	2.68804	4.92563	9	2	6	6	4	1	7	WT	Asexual	WT	wild-type (Smart-seq2)	7	progenitor	notmd3_progenitor
SC26779	184919	1571	mutants	0	4			22	0.0780953	10	0.139673	18	0.211109	18	0.0996172			4365	SC26779_7_176	26779_7	1	WT-820	3	WT-820_plate_3	H7	7H	7	H	176	CTCTCTACTCTCTCCG	A	S511	N707	TCTCTCCG	CTCTCTAC	56	3164	1	FALSE	WT	WT	WT-820	WT	WT	WT-820	WT	PBANKA_820	Pb	GFP	TRUE	7H_1_SC_Pbe_GFP	NT1449151N	22_06_2018	WT_plate_3	5980	790	8483	2494	44197	64	65524	414	0	32769	32769	49153	21629	322.239	34544	176	323.328	1.02274	176	25.4043	1.02677	149	25.44	203	149	146	203	161	146	161.121	161	148	161.643	86	148	165	86	115	165	1.02274	115	147	1.02562	131	147	162	131	165	162	158	165	122	158	0	122	0	0	5979	0	790	707	90.32	wild-type	WT-820	0.748163	5.27027	0	4	7	12	15	15	9	WT	Male	WT	wild-type (Smart-seq2)	9	male	notmd3_male
SC26779	124907	1184	mutants	0	4			14	0.0644579	10	0.119154	18	0.262535	18	0.0805359			4366	SC26779_7_177	26779_7	1	WT-820	3	WT-820_plate_3	H8	8H	8	H	177	CGAGGCTGTCTCTCCG	A	S511	N710	TCTCTCCG	CGAGGCTG	64	3165	1	FALSE	WT	WT	WT-820	WT	WT	WT-820	WT	PBANKA_820	Pb	GFP	TRUE	8H_1_SC_Pbe_GFP	NT1449159V	22_06_2018	WT_plate_3	6879	790	7856	7689	43322	64	65531	414	0	32769	32769	49153	16390	241.679	50369	167	241.51	1.41143	167	19.5304	1.4158	152	19.5523	207	152	146	207	168	146	639.51	168	150	640.859	87	150	167	87	117	167	2.24111	117	145	2.24174	133	145	163	133	166	163	157	166	123	157	0	123	0	0	6879	0	790	697	90.58	wild-type	WT-820	0.651194	5.09957	0	4	7	11	10	15	9	WT	Male	WT	wild-type (Smart-seq2)	9	male	notmd3_male
SC26779	161194	1456	mutants	0	4			18	0.123216	10	0.0961313	18	0.256564	18	0.0954599			4367	SC26779_7_178	26779_7	1	WT-820	3	WT-820_plate_3	H9	9H	9	H	178	AAGAGGCATCTCTCCG	A	S511	N711	TCTCTCCG	AAGAGGCA	72	3166	1	FALSE	WT	WT	WT-820	WT	WT	WT-820	WT	PBANKA_820	Pb	GFP	TRUE	9H_1_SC_Pbe_GFP	NT1449167V	22_06_2018	WT_plate_3	7778	790	8744	9262	41830	64	65524	414	0	32769	32769	49153	25986	200.786	56567	170	200.815	1.60692	170	15.3345	1.60963	144	15.3474	205	144	144	205	162	144	166.602	162	150	166.625	83	150	157	83	114	157	1.02274	114	148	1.02562	126	148	162	126	167	162	150	167	125	150	0	125	0	0	7777	0	790	680	89.05	wild-type	WT-820	0.87963	5.21134	0	4	7	11	10	15	9	WT	Male	WT	wild-type (Smart-seq2)	9	male	notmd3_male
SC26779	101676	2395	mutants	4	0			22	0.165183	18	0.254632	24	0.449338	24	0.178659			4368	SC26779_7_179	26779_7	1	WT-820	3	WT-820_plate_3	H10	10H	10	H	179	GTAGAGGATCTCTCCG	A	S511	N712	TCTCTCCG	GTAGAGGA	80	3167	1	FALSE	WT	WT	WT-820	WT	WT	WT-820	WT	PBANKA_820	Pb	mCherry	TRUE	10H_1_SC_Pbe_mCherry	NT1449175V	22_06_2018	WT_plate_3	8677	790	8321	11933	41289	64	65532	430	0	32769	32769	49153	21513	25.7856	46240	168	25.8691	12.9693	168	173.923	12.9948	152	174.143	206	152	143	206	167	143	194.072	167	148	194.373	85	148	166	85	117	166	1.02274	117	147	1.0262	127	147	162	127	164	162	152	164	128	152	0	128	0	0	8677	0	790	673	93.25	wild-type	WT-820	0.718441	5.01049	4	0	8	7	7	14	3	WT	Female	WT	wild-type (Smart-seq2)	3	female	notmd3_female
SC26779	93329	2364	mutants	1	0			18	0.11676	18	0.278322	24	0.460877	24	0.215727			4369	SC26779_7_180	26779_7	1	WT-820	3	WT-820_plate_3	H11	11H	11	H	180	GCTCATGATCTCTCCG	A	S511	N714	TCTCTCCG	GCTCATGA	88	3168	1	FALSE	WT	WT	WT-820	WT	WT	WT-820	WT	PBANKA_820	Pb	mCherry	TRUE	11H_1_SC_Pbe_mCherry	NT1449183V	22_06_2018	WT_plate_3	9576	790	8839	54208	40222	64	65528	430	0	32769	32769	49153	26521	23.4948	48537	171	23.5179	9.02114	171	85.4359	9.02875	145	85.7487	205	145	143	205	164	143	187.346	164	153	187.82	87	153	164	87	113	164	1.02274	113	147	1.0262	125	147	162	125	167	162	155	167	122	155	0	122	0	0	9576	0	790	661	92.46	wild-type	WT-820	0.820038	4.97378	1	0	8	7	7	22	3	WT	Female	WT	wild-type (Smart-seq2)	3	female	notmd3_female
SC26779	78688	2074	mutants	1	0			22	0.165263	18	0.255365	24	0.468593	24	0.231221			3403	SC26779_7_181	26779_7	2	GCSKO-oom	3	GCSKO-oom_plate_3	H1	1H	1	H	181	ACTCGCTATCTCTCCG	B	S511	N716	TCTCTCCG	ACTCGCTA	104	3253	1	FALSE	Mutant	GCSKO-oom	GCSKO-oom	PBANKA_1302700	GCSKO-oom	GCSKO-oom	PBANKA_1302700	PBANKA_820	Pb	Hoechst	FALSE	1H_2_SC_Pbe_Hoechst	NT1449200F	22_06_2018	oom_ko_plate_3	586	790	8200	19510	42218	56	65526	174	0	32769	32769	49153	20012	17.8504	62149	170	17.868	5.09224	170	70.94	5.10299	150	70.8902	205	150	147	205	166	147	198.346	166	147	198.57	86	147	165	86	115	165	1.02274	115	148	1.02562	129	148	166	129	164	166	153	164	128	153	0	128	0	0	585	0	790	646	89.68	md1	md1	0.967649	4.90021	1	0	8	7	7	14	3	Mutant	Female	Mutant	md1	3	female	notmd3_female
SC26779	112211	2190	mutants	1	0			18	0.225754	18	0.282811	24	0.519703	24	0.206365			3404	SC26779_7_182	26779_7	2	GCSKO-oom	3	GCSKO-oom_plate_3	H2	2H	2	H	182	GGAGCTACTCTCTCCG	B	S511	N718	TCTCTCCG	GGAGCTAC	112	3254	1	FALSE	Mutant	GCSKO-oom	GCSKO-oom	PBANKA_1302700	GCSKO-oom	GCSKO-oom	PBANKA_1302700	PBANKA_820	Pb	Hoechst	FALSE	2H_2_SC_Pbe_Hoechst	NT1449208N	22_06_2018	oom_ko_plate_3	1485	790	8531	13385	41640	56	65529	174	0	32769	32769	49153	21952	27.3112	52890	169	27.3419	8.62079	169	63.924	8.62563	150	64.0499	203	150	142	203	164	142	181.872	164	156	181.872	85	156	162	85	115	162	1.02274	115	148	1.02519	128	148	164	128	163	164	153	163	128	153	0	128	0	0	1485	0	790	639	90.54	md1	md1	0.918451	5.05439	1	0	8	7	7	14	3	Mutant	Female	Mutant	md1	3	female	notmd3_female
SC26779	132562	3143	mutants	15	13			22	0.106894	14	0.242601	18	0.250189	24	0.172664			3406	SC26779_7_184	26779_7	2	GCSKO-oom	3	GCSKO-oom_plate_3	H4	4H	4	H	184	CGGAGCCTTCTCTCCG	B	S511	N720	TCTCTCCG	CGGAGCCT	128	3256	1	FALSE	Mutant	GCSKO-oom	GCSKO-oom	PBANKA_1302700	GCSKO-oom	GCSKO-oom	PBANKA_1302700	PBANKA_820	Pb	Hoechst	FALSE	4H_2_SC_Pbe_Hoechst	NT1449224N	22_06_2018	oom_ko_plate_3	3283	790	8241	4808	40463	56	9161	174	0	32769	32769	49153	20260	37.9884	33932	171	38.0525	54.7755	171	903.128	54.737	143	905.543	201	143	145	201	163	145	280.109	163	151	280.148	81	151	162	81	119	162	1.02274	119	146	1.02605	129	146	164	129	170	164	152	170	127	152	0	127	0	0	3282	0	790	626	87.83	md1	md1	2.30434	5.13272	15	13	21	23	28	38	24	Mutant	Female	Mutant	md1	24	female	notmd3_female
SC26779	184979	2445	mutants	1	0			22	0.174417	18	0.272045	24	0.386435	24	0.181899			3407	SC26779_7_185	26779_7	2	GCSKO-oom	3	GCSKO-oom_plate_3	H5	5H	5	H	185	TACGCTGCTCTCTCCG	B	S511	N721	TCTCTCCG	TACGCTGC	136	3257	1	FALSE	Mutant	GCSKO-oom	GCSKO-oom	PBANKA_1302700	GCSKO-oom	GCSKO-oom	PBANKA_1302700	PBANKA_820	Pb	Hoechst	FALSE	5H_2_SC_Pbe_Hoechst	NT1449232N	22_06_2018	oom_ko_plate_3	4182	790	8501	36252	39856	56	65530	142	0	32769	32769	49153	23564	42.5686	24756	171	42.6105	4.8349	171	18.3464	4.84102	146	18.3799	206	146	142	206	164	142	421.104	164	151	420.749	81	151	167	81	112	167	1.31122	112	152	1.31787	127	152	165	127	168	165	152	168	129	152	0	129	0	0	4182	0	790	619	91.84	md1	md1	1.39496	5.27324	1	0	8	7	7	22	3	Mutant	Female	Mutant	md1	3	female	notmd3_female
SC26779	181831	2151	mutants	9	1			10	0.0846727	18	0.126762	1	0.0800889	1	0.0492685			3402	SC26779_7_18	26779_7	2	GCSKO-oom	3	GCSKO-oom_plate_3	A6	6A	6	A	18	ATGCGCAGCTCTCTAT	B	S502	N722	CTCTCTAT	ATGCGCAG	137	3174	1	FALSE	Mutant	GCSKO-oom	GCSKO-oom	PBANKA_1302700	GCSKO-oom	GCSKO-oom	PBANKA_1302700	PBANKA_820	Pb	Hoechst	FALSE	6A_2_SC_Pbe_Hoechst	NT1449233O	22_06_2018	oom_ko_plate_3	5081	7083	7221	40697	54194	55	65530	142	0	32769	32769	49153	12575	4.44392	24610	169	4.45831	1.23972	169	1.03474	1.24408	147	1.03882	206	147	147	206	165	147	197.734	165	149	198.514	85	149	163	85	116	163	1.02274	116	150	1.02576	128	150	161	128	162	161	154	162	126	154	0	126	0	0	5080	0	7082	27	86.33	md1	md1	2.70805	5.27209	9	1	4	5	8	8	5	Mutant	Asexual	Mutant	md1	5	progenitor	notmd3_progenitor
SC26779	63134	2291	mutants	1	7			22	0.213053	18	0.268476	18	0.317329	24	0.183396			3413	SC26779_7_190	26779_7	2	GCSKO-oom	3	GCSKO-oom_plate_3	H10	10H	10	H	190	CGATCAGTTCTCTCCG	B	S511	N727	TCTCTCCG	CGATCAGT	176	3262	1	FALSE	Mutant	GCSKO-oom	GCSKO-oom	PBANKA_1302700	GCSKO-oom	GCSKO-oom	PBANKA_1302700	PBANKA_820	Pb	mCherry	TRUE	10H_2_SC_Pbe_mCherry	NT1449271U	22_06_2018	oom_ko_plate_3	8677	790	8157	6303	37277	56	65526	174	0	32769	32769	49153	18751	22.1232	30977	169	22.1232	10.5664	169	84.5283	10.5812	148	84.5164	206	148	145	206	165	145	242.871	165	153	243.281	84	153	159	84	118	159	1.02274	118	145	1.02591	133	145	161	133	162	161	156	162	125	156	0	125	0	0	8677	0	790	589	87.97	md1	md1	1.13353	4.8053	1	7	17	15	16	18	3	Mutant	Female	Mutant	md1	3	female	notmd3_female
SC26779	152789	2300	mutants	1	0			18	0.180728	18	0.27274	24	0.450783	24	0.221226			3414	SC26779_7_191	26779_7	2	GCSKO-oom	3	GCSKO-oom_plate_3	H11	11H	11	H	191	TGCAGCTATCTCTCCG	B	S511	N728	TCTCTCCG	TGCAGCTA	184	3263	1	FALSE	Mutant	GCSKO-oom	GCSKO-oom	PBANKA_1302700	GCSKO-oom	GCSKO-oom	PBANKA_1302700	PBANKA_820	Pb	mCherry	TRUE	11H_2_SC_Pbe_mCherry	NT1449279F	22_06_2018	oom_ko_plate_3	9576	790	7957	8210	36712	56	65531	174	0	32769	32769	49153	16607	29.7516	64175	174	29.7642	17.9662	174	156.832	17.9914	150	156.81	202	150	146	202	167	146	223.954	167	151	224.521	87	151	161	87	116	161	1.34936	116	152	1.35335	132	152	166	132	168	166	153	168	128	153	0	128	0	0	9576	0	790	582	90.51	md1	md1	1.28277	5.19005	1	0	8	7	7	14	3	Mutant	Female	Mutant	md1	3	female	notmd3_female
SC26779	183548	2186	mutants	1	0			18	0.150526	18	0.256561	24	0.490608	24	0.238092			3415	SC26779_7_192	26779_7	2	GCSKO-oom	3	GCSKO-oom_plate_3	H12	12H	12	H	192	TCGACGTCTCTCTCCG	B	S511	N729	TCTCTCCG	TCGACGTC	192	3264	1	FALSE	Mutant	GCSKO-oom	GCSKO-oom	PBANKA_1302700	GCSKO-oom	GCSKO-oom	PBANKA_1302700	PBANKA_820	Pb	mCherry	TRUE	12H_2_SC_Pbe_mCherry	NT1449287F	22_06_2018	oom_ko_plate_3	10475	790	8830	12403	36110	56	65525	174	0	32769	32769	49153	26521	25.2512	57643	170	25.2868	8.5821	170	70.94	8.59538	149	70.9998	203	149	143	203	163	143	183.696	163	151	183.747	87	151	162	87	115	162	1.02274	115	154	1.02591	129	154	165	129	162	165	155	162	125	155	0	125	0	0	10474	0	790	575	91.26	md1	md1	0.785708	5.2673	1	0	8	7	7	22	3	Mutant	Female	Mutant	md1	3	female	notmd3_female
SC26779	104900	1993	mutants	9	3			6	0.227803	10	0.158662	1	0.206916	1	0.138523			2403	SC26779_7_195	26779_7	3	GCSKO-29	2	GCSKO-29_plate_2	A3	3A	3	A	195	AGGCAGAATCGACTAG	C	S513	N703	TCGACTAG	AGGCAGAA	209	3267	1	FALSE	Mutant	GCSKO-29	GCSKO-29	PBANKA_0700700	GCSKO-29	GCSKO-29	PBANKA_1447900	PBANKA_820	Pb	Hoechst	FALSE	3A_3_SC_Pbe_Hoechst	NT1449305N	22_06_2018	gcsko_29_plate_2	2384	7083	7098	52504	59362	27	65531	78	0	32769	32769	49153	11562	7.55288	10164	169	7.5816	1.02274	169	10.2231	1.02634	149	10.2692	203	149	144	203	165	144	233.106	165	150	233.5	87	150	165	87	117	165	1.02274	117	149	1.02576	127	149	165	127	166	165	149	166	120	149	0	120	0	0	2384	0	7082	7	84.73	md2	md2	2.59184	5.03324	9	3	6	6	4	1	7	Mutant	Asexual	Mutant	md2	7	progenitor	notmd3_progenitor
SC26779	90409	2433	mutants	1	0			18	0.108196	14	0.283356	24	0.414668	24	0.180146			2404	SC26779_7_196	26779_7	3	GCSKO-29	2	GCSKO-29_plate_2	A4	4A	4	A	196	TCCTGAGCTCGACTAG	C	S513	N704	TCGACTAG	TCCTGAGC	217	3268	1	FALSE	Mutant	GCSKO-29	GCSKO-29	PBANKA_0700700	GCSKO-29	GCSKO-29	PBANKA_1447900	PBANKA_820	Pb	Hoechst	FALSE	4A_3_SC_Pbe_Hoechst	NT1449313N	22_06_2018	gcsko_29_plate_2	3283	7083	8806	48662	59997	27	65527	46	0	32769	32769	49153	26316	35.4704	62606	169	35.4754	7.39949	169	156.832	7.40677	149	157.251	208	149	141	208	159	141	328.319	159	151	329.105	84	151	164	84	117	164	1.02274	117	148	1.02562	130	148	163	130	167	163	153	167	125	153	0	125	0	0	3282	0	7082	15	89.61	md2	md2	1.74972	4.96413	1	0	8	7	7	22	3	Mutant	Female	Mutant	md2	3	female	notmd3_female
SC26779	170559	2993	mutants	15	13			24	0.0630085	14	0.232071	18	0.222087	18	0.0994279			2405	SC26779_7_197	26779_7	3	GCSKO-29	2	GCSKO-29_plate_2	A5	5A	5	A	197	GGACTCCTTCGACTAG	C	S513	N705	TCGACTAG	GGACTCCT	225	3269	1	FALSE	Mutant	GCSKO-29	GCSKO-29	PBANKA_0700700	GCSKO-29	GCSKO-29	PBANKA_1447900	PBANKA_820	Pb	Hoechst	FALSE	5A_3_SC_Pbe_Hoechst	NT1449321N	22_06_2018	gcsko_29_plate_2	4182	7083	8245	35629	60526	27	65527	46	0	32769	32769	49153	20045	24.335	52906	165	24.4069	77.9663	165	869.012	77.9444	143	870.479	204	143	143	204	164	143	441.839	164	153	442.896	87	153	165	87	117	165	1.06095	117	148	1.06409	130	148	162	130	165	162	151	165	123	151	0	123	0	0	4182	0	7082	21	90.96	md2	md2	1.6262	5.23923	15	13	21	23	28	38	24	Mutant	Female	Mutant	md2	24	female	notmd3_female
SC26779	311861	2620	mutants	4	7			24	0.0566137	18	0.238084	18	0.340592	24	0.151182			2406	SC26779_7_198	26779_7	3	GCSKO-29	2	GCSKO-29_plate_2	A6	6A	6	A	198	TAGGCATGTCGACTAG	C	S513	N706	TCGACTAG	TAGGCATG	233	3270	1	FALSE	Mutant	GCSKO-29	GCSKO-29	PBANKA_0700700	GCSKO-29	GCSKO-29	PBANKA_1447900	PBANKA_820	Pb	Hoechst	FALSE	6A_3_SC_Pbe_Hoechst	NT1449329V	22_06_2018	gcsko_29_plate_2	5081	7083	8652	37059	60998	27	65530	46	0	32769	32769	49153	25832	25.5547	23605	165	25.5834	9.53609	165	106.798	9.53877	144	106.873	203	144	139	203	165	139	515.054	165	151	515.127	86	151	163	86	113	163	1.20875	113	145	1.2113	124	145	163	124	168	163	153	168	126	153	0	126	0	0	5080	0	7082	26	94.68	md2	md2	1.24722	5.49944	4	7	17	15	16	18	3	Mutant	Female	Mutant	md2	3	female	notmd3_female
SC26779	58220	2103	mutants	1	0			22	0.283948	18	0.320616	18	0.491151	24	0.219161			2407	SC26779_7_199	26779_7	3	GCSKO-29	2	GCSKO-29_plate_2	A12	12A	12	A	199	ATCTCAGGTCGACTAG	C	S513	N715	TCGACTAG	ATCTCAGG	281	3271	1	FALSE	Mutant	GCSKO-29	GCSKO-29	PBANKA_0700700	GCSKO-29	GCSKO-29	PBANKA_1447900	PBANKA_820	Pb	mCherry	TRUE	12A_3_SC_Pbe_mCherry	NT1449376F	22_06_2018	gcsko_29_plate_2	10475	7083	8729	47774	64372	27	65528	46	0	32769	32769	49153	26303	26.0149	58652	172	26.0808	41.3481	172	363.74	41.3364	145	363.689	207	145	142	207	162	142	417.392	162	151	417.921	90	151	157	90	114	157	1.2873	114	145	1.29201	124	145	163	124	165	163	154	165	125	154	0	125	0	0	10474	0	7082	65	88.22	md2	md2	1.11385	4.77008	1	0	8	7	7	14	3	Mutant	Female	Mutant	md2	3	female	notmd3_female
SC26779	257695	2240	mutants	4	0			18	0.159559	14	0.285448	24	0.401194	24	0.159701			2408	SC26779_7_200	26779_7	3	GCSKO-29	2	GCSKO-29_plate_2	A7	7A	7	A	200	CTCTCTACTCGACTAG	C	S513	N707	TCGACTAG	CTCTCTAC	241	3272	1	FALSE	Mutant	GCSKO-29	GCSKO-29	PBANKA_0700700	GCSKO-29	GCSKO-29	PBANKA_1447900	PBANKA_820	Pb	Hoechst	FALSE	7A_3_SC_Pbe_Hoechst	NT1449336U	22_06_2018	gcsko_29_plate_2	5980	7083	9105	36145	61465	27	65532	46	0	32769	32769	49153	30495	33.7963	45917	174	33.8724	22.9627	174	245.928	22.9788	150	246.274	206	150	141	206	159	141	339.296	159	146	340.394	89	146	158	89	113	158	1.02274	113	146	1.02562	130	146	164	130	167	164	154	167	125	154	0	125	0	0	5979	0	7082	32	93.59	md2	md2	0.970117	5.41544	4	0	8	7	7	14	3	Mutant	Female	Mutant	md2	3	female	notmd3_female
SC26779	106111	2236	mutants	4	0			22	0.0982569	18	0.24862	18	0.437014	24	0.189705			2409	SC26779_7_201	26779_7	3	GCSKO-29	2	GCSKO-29_plate_2	A8	8A	8	A	201	CGAGGCTGTCGACTAG	C	S513	N710	TCGACTAG	CGAGGCTG	249	3273	1	FALSE	Mutant	GCSKO-29	GCSKO-29	PBANKA_0700700	GCSKO-29	GCSKO-29	PBANKA_1447900	PBANKA_820	Pb	Hoechst	FALSE	8A_3_SC_Pbe_Hoechst	NT1449344U	22_06_2018	gcsko_29_plate_2	6879	7083	9141	21692	62030	27	65532	46	0	32769	32769	49153	30954	40.4287	42946	169	40.5026	54.7755	169	587.052	54.8757	149	587.713	205	149	141	205	161	141	389.343	161	147	389.015	86	147	166	86	119	166	1.14912	119	141	1.15186	125	141	162	125	164	162	149	164	124	149	0	124	0	0	6879	0	7082	38	91.82	md2	md2	1.03471	5.0305	4	0	8	7	7	14	3	Mutant	Female	Mutant	md2	3	female	notmd3_female
SC26779	146795	2330	mutants	4	0			24	0.159313	14	0.257808	24	0.464004	24	0.175674			2411	SC26779_7_203	26779_7	3	GCSKO-29	2	GCSKO-29_plate_2	A10	10A	10	A	203	GTAGAGGATCGACTAG	C	S513	N712	TCGACTAG	GTAGAGGA	265	3275	1	FALSE	Mutant	GCSKO-29	GCSKO-29	PBANKA_0700700	GCSKO-29	GCSKO-29	PBANKA_1447900	PBANKA_820	Pb	mCherry	TRUE	10A_3_SC_Pbe_mCherry	NT1449360U	22_06_2018	gcsko_29_plate_2	8677	7083	8666	52566	63115	27	65529	46	0	32769	32769	49153	26578	35.4704	45971	168	35.5252	25.5547	168	223.357	25.6302	145	223.734	206	145	139	206	153	139	308.806	153	151	308.936	82	151	166	82	115	166	1.18254	115	150	1.18487	130	150	163	130	164	163	155	164	125	155	0	125	0	0	8677	0	7082	51	91.75	md2	md2	1.30863	5.17255	4	0	8	7	7	14	3	Mutant	Female	Mutant	md2	3	female	notmd3_female
SC26779	77180	2403	mutants	1	0			24	0.085378	14	0.270718	18	0.457396	24	0.210653			2412	SC26779_7_204	26779_7	3	GCSKO-29	2	GCSKO-29_plate_2	A11	11A	11	A	204	GCTCATGATCGACTAG	C	S513	N714	TCGACTAG	GCTCATGA	273	3276	1	FALSE	Mutant	GCSKO-29	GCSKO-29	PBANKA_0700700	GCSKO-29	GCSKO-29	PBANKA_1447900	PBANKA_820	Pb	mCherry	TRUE	11A_3_SC_Pbe_mCherry	NT1449368F	22_06_2018	gcsko_29_plate_2	9576	7083	8324	45327	63665	27	64758	46	0	32769	32769	49153	21959	21.8943	55279	168	21.9282	14.4555	168	165.994	14.4657	147	165.924	204	147	140	204	162	140	316.139	162	152	316.984	85	152	165	85	117	165	1.02274	117	149	1.02562	132	149	166	132	164	166	148	164	129	148	0	129	0	0	9576	0	7082	57	88.11	md2	md2	1.62416	4.89488	1	0	8	7	7	22	3	Mutant	Female	Mutant	md2	3	female	notmd3_female
SC26779	132339	1555	mutants	0	5			16	0.157093	18	0.216111	18	0.24872	18	0.252238			2978	SC26779_7_206	26779_7	4	GCSKO-glasgow	2	GCSKO-glasgow_plate_2	A2	2A	2	A	206	GGAGCTACTCGACTAG	D	S513	N718	TCGACTAG	GGAGCTAC	297	3362	1	FALSE	Mutant	GCSKO-glasgow	GCSKO-glasgow	PBANKA_1454800	GCSKO-21	GCSKO-21	PBANKA_1454800	PBANKA_820	Pb	Hoechst	FALSE	2A_4_SC_Pbe_Hoechst	NT1449393G	22_06_2018	GCSKO_Glasgow_plate_2	0	0	0	0	0	0	0	0	0	0	0	0	0	0	0	0	0	0	0	0	0	0	0	0	0	0	0	0	0	0	0	0	0	0	0	0	0	0	0	0	0	0	0	0	0	0	0	0	0	0	0	0	0	0	0	0	0	0	0	0	0	80.02	fd1	fd1	0.937967	5.12646	0	5	7	11	10	15	9	Mutant	Male	Mutant	fd1	9	male	notmd3_male
SC26779	201878	1515	mutants	0	5			14	0.126825	18	0.12533	18	0.317275	18	0.240158			2980	SC26779_7_208	26779_7	4	GCSKO-glasgow	2	GCSKO-glasgow_plate_2	A4	4A	4	A	208	CGGAGCCTTCGACTAG	D	S513	N720	TCGACTAG	CGGAGCCT	313	3364	1	FALSE	Mutant	GCSKO-glasgow	GCSKO-glasgow	PBANKA_1454800	GCSKO-21	GCSKO-21	PBANKA_1454800	PBANKA_820	Pb	Hoechst	FALSE	4A_4_SC_Pbe_Hoechst	NT1449409U	22_06_2018	GCSKO_Glasgow_plate_2	0	0	0	0	0	0	0	0	0	0	0	0	0	0	0	0	0	0	0	0	0	0	0	0	0	0	0	0	0	0	0	0	0	0	0	0	0	0	0	0	0	0	0	0	0	0	0	0	0	0	0	0	0	0	0	0	0	0	0	0	0	79.1	fd1	fd1	1.75383	5.31352	0	5	7	11	10	15	16	Mutant	Male	Mutant	fd1	16	male	notmd3_male
SC26779	188261	2163	mutants	1	0			20	0.145679	18	0.289403	24	0.487232	24	0.214962			3416	SC26779_7_20	26779_7	2	GCSKO-oom	3	GCSKO-oom_plate_3	A8	8A	8	A	20	ACTGAGCGCTCTCTAT	B	S502	N724	CTCTCTAT	ACTGAGCG	153	3176	1	FALSE	Mutant	GCSKO-oom	GCSKO-oom	PBANKA_1302700	GCSKO-oom	GCSKO-oom	PBANKA_1302700	PBANKA_820	Pb	Hoechst	FALSE	8A_2_SC_Pbe_Hoechst	NT1449248V	22_06_2018	oom_ko_plate_3	6879	7083	8775	17891	55585	55	65526	174	0	32769	32769	49153	23828	29.3694	44304	170	29.3983	27.7679	170	584.665	27.7874	150	585.487	205	150	143	205	163	143	413.771	163	150	414.703	85	150	165	85	114	165	1.15624	114	147	1.15771	126	147	166	126	166	166	154	166	123	154	0	123	0	0	6879	0	7082	43	90.14	md1	md1	1.23097	5.28027	1	0	8	7	7	14	3	Mutant	Female	Mutant	md1	3	female	notmd3_female
SC26779	131729	1558	mutants	0	5			18	0.169016	14	0.184509	18	0.295666	18	0.212091			2982	SC26779_7_210	26779_7	4	GCSKO-glasgow	2	GCSKO-glasgow_plate_2	A6	6A	6	A	210	ATGCGCAGTCGACTAG	D	S513	N722	TCGACTAG	ATGCGCAG	329	3366	1	FALSE	Mutant	GCSKO-glasgow	GCSKO-glasgow	PBANKA_1454800	GCSKO-21	GCSKO-21	PBANKA_1454800	PBANKA_820	Pb	Hoechst	FALSE	6A_4_SC_Pbe_Hoechst	NT1449425U	22_06_2018	GCSKO_Glasgow_plate_2	0	0	0	0	0	0	0	0	0	0	0	0	0	0	0	0	0	0	0	0	0	0	0	0	0	0	0	0	0	0	0	0	0	0	0	0	0	0	0	0	0	0	0	0	0	0	0	0	0	0	0	0	0	0	0	0	0	0	0	0	0	79.15	fd1	fd1	1.7108	5.12739	0	5	7	11	10	15	16	Mutant	Male	Mutant	fd1	16	male	notmd3_male
SC26779	228675	1524	mutants	0	5			22	0.0679281	14	0.108333	18	0.307255	18	0.228399			2983	SC26779_7_211	26779_7	4	GCSKO-glasgow	2	GCSKO-glasgow_plate_2	A7	7A	7	A	211	TAGCGCTCTCGACTAG	D	S513	N723	TCGACTAG	TAGCGCTC	337	3367	1	FALSE	Mutant	GCSKO-glasgow	GCSKO-glasgow	PBANKA_1454800	GCSKO-21	GCSKO-21	PBANKA_1454800	PBANKA_820	Pb	GFP	TRUE	7A_4_SC_Pbe_GFP	NT1449432T	22_06_2018	GCSKO_Glasgow_plate_2	0	0	0	0	0	0	0	0	0	0	0	0	0	0	0	0	0	0	0	0	0	0	0	0	0	0	0	0	0	0	0	0	0	0	0	0	0	0	0	0	0	0	0	0	0	0	0	0	0	0	0	0	0	0	0	0	0	0	0	0	0	80.7	fd1	fd1	0.936501	5.36375	0	5	7	11	10	30	9	Mutant	Male	Mutant	fd1	9	male	notmd3_male
SC26779	143723	1535	mutants	0	4			10	0.0426572	18	0.105278	18	0.294552	18	0.268688			2984	SC26779_7_212	26779_7	4	GCSKO-glasgow	2	GCSKO-glasgow_plate_2	A8	8A	8	A	212	ACTGAGCGTCGACTAG	D	S513	N724	TCGACTAG	ACTGAGCG	345	3368	1	FALSE	Mutant	GCSKO-glasgow	GCSKO-glasgow	PBANKA_1454800	GCSKO-21	GCSKO-21	PBANKA_1454800	PBANKA_820	Pb	GFP	TRUE	8A_4_SC_Pbe_GFP	NT1449440T	22_06_2018	GCSKO_Glasgow_plate_2	0	0	0	0	0	0	0	0	0	0	0	0	0	0	0	0	0	0	0	0	0	0	0	0	0	0	0	0	0	0	0	0	0	0	0	0	0	0	0	0	0	0	0	0	0	0	0	0	0	0	0	0	0	0	0	0	0	0	0	0	0	80.92	fd1	fd1	1.30864	5.16353	0	4	7	12	15	28	16	Mutant	Male	Mutant	fd1	16	male	notmd3_male
SC26779	67099	3020	mutants	15	13			18	0.171872	18	0.265714	30	0.351596	24	0.223108			2413	SC26779_7_217	26779_7	3	GCSKO-29	2	GCSKO-29_plate_2	B1	1B	1	B	217	TAAGGCGATTCTAGCT	C	S515	N701	TTCTAGCT	TAAGGCGA	194	3277	1	FALSE	Mutant	GCSKO-29	GCSKO-29	PBANKA_0700700	GCSKO-29	GCSKO-29	PBANKA_1447900	PBANKA_820	Pb	Hoechst	FALSE	1B_3_SC_Pbe_Hoechst	NT1449290A	22_06_2018	gcsko_29_plate_2	586	6184	7922	59547	5248	28	65525	46	0	32769	32769	49153	16726	39.0603	44820	169	39.1098	151.354	169	2016.35	151.311	152	2017.77	208	152	146	208	164	146	505.303	164	149	505.232	87	149	163	87	118	163	1.60692	118	144	1.60782	132	144	163	132	164	163	149	164	126	149	0	126	0	0	585	0	6184	139	87.44	md2	md2	0.64813	4.82981	15	13	21	23	28	38	24	Mutant	Female	Mutant	md2	24	female	notmd3_female
SC26779	66099	2027	mutants	4	0			18	0.0782268	18	0.245228	30	0.414096	24	0.190109			2414	SC26779_7_218	26779_7	3	GCSKO-29	2	GCSKO-29_plate_2	B2	2B	2	B	218	CGTACTAGTTCTAGCT	C	S515	N702	TTCTAGCT	CGTACTAG	202	3278	1	FALSE	Mutant	GCSKO-29	GCSKO-29	PBANKA_0700700	GCSKO-29	GCSKO-29	PBANKA_1447900	PBANKA_820	Pb	Hoechst	FALSE	2B_3_SC_Pbe_Hoechst	NT1449298I	22_06_2018	gcsko_29_plate_2	1485	6184	8645	17107	4833	28	65531	46	0	32769	32769	49153	25162	40.7367	44719	171	40.8111	44.246	171	266.065	44.383	148	266.215	206	148	140	206	162	140	444.267	162	156	444.579	86	156	166	86	117	166	1.5545	117	146	1.55778	130	146	167	130	165	167	158	165	125	158	0	125	0	0	1485	0	6184	134	88.76	md2	md2	2.96357	4.83354	4	0	8	7	7	14	3	Mutant	Female	Mutant	md2	3	female	notmd3_female
SC26779	81684	2419	mutants	1	0			24	0.0970676	18	0.239343	24	0.451101	24	0.180884			2415	SC26779_7_219	26779_7	3	GCSKO-29	2	GCSKO-29_plate_2	B3	3B	3	B	219	AGGCAGAATTCTAGCT	C	S515	N703	TTCTAGCT	AGGCAGAA	210	3279	1	FALSE	Mutant	GCSKO-29	GCSKO-29	PBANKA_0700700	GCSKO-29	GCSKO-29	PBANKA_1447900	PBANKA_820	Pb	Hoechst	FALSE	3B_3_SC_Pbe_Hoechst	NT1449306O	22_06_2018	gcsko_29_plate_2	2384	6184	7797	35791	4289	28	65527	46	0	32769	32769	49153	13658	46.9891	65535	170	47.0287	19.7595	170	291.72	19.7984	146	291.925	204	146	145	204	165	145	695.676	165	151	697.242	90	151	166	90	116	166	2.55583	116	151	2.56482	127	151	163	127	166	163	153	166	125	153	0	125	0	0	2384	0	6184	128	91.22	md2	md2	1.46392	4.9187	1	0	8	7	7	14	3	Mutant	Female	Mutant	md2	3	female	notmd3_female
SC26779	278457	2704	mutants	15	13			10	0.118007	14	0.231817	18	0.212411	24	0.128058			2418	SC26779_7_222	26779_7	3	GCSKO-29	2	GCSKO-29_plate_2	B6	6B	6	B	222	TAGGCATGTTCTAGCT	C	S515	N706	TTCTAGCT	TAGGCATG	234	3282	1	FALSE	Mutant	GCSKO-29	GCSKO-29	PBANKA_0700700	GCSKO-29	GCSKO-29	PBANKA_1447900	PBANKA_820	Pb	Hoechst	FALSE	6B_3_SC_Pbe_Hoechst	NT1449330O	22_06_2018	gcsko_29_plate_2	5081	6184	8358	14053	2648	28	6663	46	0	32769	32769	49153	22212	23.7237	43963	169	23.7237	5.95026	169	64.2302	5.97037	147	64.2302	208	147	143	208	162	143	469.891	162	150	470.486	87	150	160	87	116	160	1.37791	116	149	1.38412	128	149	164	128	162	164	153	162	120	153	0	120	0	0	5080	0	6184	109	93.73	md2	md2	1.59712	5.4519	15	13	21	23	28	38	24	Mutant	Female	Mutant	md2	24	female	notmd3_female
SC26779	64169	2141	mutants	1	0			22	0.147158	18	0.274294	18	0.445822	24	0.176102			2419	SC26779_7_223	26779_7	3	GCSKO-29	2	GCSKO-29_plate_2	B12	12B	12	B	223	ATCTCAGGTTCTAGCT	C	S515	N715	TTCTAGCT	ATCTCAGG	282	3283	1	FALSE	Mutant	GCSKO-29	GCSKO-29	PBANKA_0700700	GCSKO-29	GCSKO-29	PBANKA_1447900	PBANKA_820	Pb	mCherry	TRUE	12B_3_SC_Pbe_mCherry	NT1449377G	22_06_2018	gcsko_29_plate_2	10475	6184	9037	31538	64991	27	30789	46	0	32769	32769	49153	28342	33.64	48240	170	33.692	73.3839	170	705.423	73.3736	147	706.912	204	147	141	204	162	141	579.755	162	149	579.755	87	149	160	87	116	160	2.07412	116	149	2.07966	127	149	164	127	161	164	153	161	122	153	0	122	0	0	10474	0	6184	72	91.63	md2	md2	0.584043	4.8099	1	0	8	7	7	14	3	Mutant	Female	Mutant	md2	3	female	notmd3_female
SC26779	210208	3039	mutants	15	13			22	0.109563	14	0.234628	30	0.261425	24	0.168133			2421	SC26779_7_225	26779_7	3	GCSKO-29	2	GCSKO-29_plate_2	B8	8B	8	B	225	CGAGGCTGTTCTAGCT	C	S515	N710	TTCTAGCT	CGAGGCTG	250	3285	1	FALSE	Mutant	GCSKO-29	GCSKO-29	PBANKA_0700700	GCSKO-29	GCSKO-29	PBANKA_1447900	PBANKA_820	Pb	Hoechst	FALSE	8B_3_SC_Pbe_Hoechst	NT1449345V	22_06_2018	gcsko_29_plate_2	6879	6184	8238	47670	1653	28	65523	46	0	32769	32769	49153	19759	26.2426	31138	166	26.3016	18.9198	166	192.849	18.9544	141	192.957	205	141	146	205	164	146	455.265	164	150	456.097	86	150	159	86	114	159	1.09427	114	147	1.09889	128	147	167	128	164	167	156	164	123	156	0	123	0	0	6879	0	6184	98	93.56	md2	md2	0.721384	5.32596	15	13	21	23	28	38	24	Mutant	Female	Mutant	md2	24	female	notmd3_female
SC26779	408106	2986	mutants	4	7			10	0.10334	14	0.238092	30	0.381094	24	0.156302			2422	SC26779_7_226	26779_7	3	GCSKO-29	2	GCSKO-29_plate_2	B9	9B	9	B	226	AAGAGGCATTCTAGCT	C	S515	N711	TTCTAGCT	AAGAGGCA	258	3286	1	FALSE	Mutant	GCSKO-29	GCSKO-29	PBANKA_0700700	GCSKO-29	GCSKO-29	PBANKA_1447900	PBANKA_820	Pb	Hoechst	FALSE	9B_3_SC_Pbe_Hoechst	NT1449353V	22_06_2018	gcsko_29_plate_2	7778	6184	8398	18287	1134	28	65531	46	0	32769	32769	49153	12527	56.1473	65535	171	56.2737	48.3626	171	477.212	48.4034	145	477.212	204	145	138	204	166	138	717.622	166	147	718.127	85	147	163	85	114	163	2.87043	114	144	2.87124	124	144	166	124	163	166	154	163	126	154	0	126	0	0	7779	0	6184	92	96.44	md2	md2	0.760651	5.61422	4	7	17	15	16	18	3	Mutant	Female	Mutant	md2	3	female	notmd3_female
SC26779	246267	3243	mutants	15	13			10	0.112201	14	0.215319	18	0.156677	18	0.10173			2423	SC26779_7_227	26779_7	3	GCSKO-29	2	GCSKO-29_plate_2	B10	10B	10	B	227	GTAGAGGATTCTAGCT	C	S515	N712	TTCTAGCT	GTAGAGGA	266	3287	1	FALSE	Mutant	GCSKO-29	GCSKO-29	PBANKA_0700700	GCSKO-29	GCSKO-29	PBANKA_1447900	PBANKA_820	Pb	mCherry	TRUE	10B_3_SC_Pbe_mCherry	NT1449361V	22_06_2018	gcsko_29_plate_2	8677	6184	7991	51551	582	28	50245	46	0	32769	32769	49153	16541	29.7516	45467	170	29.8228	13.7694	170	188.561	13.814	146	188.959	204	146	141	204	164	141	927.569	164	150	926.527	86	150	163	86	115	163	4.15753	115	144	4.16338	127	144	160	127	164	160	157	164	128	157	0	128	0	0	8677	0	6184	85	91.1	md2	md2	2.36495	5.40193	15	13	21	23	28	38	24	Mutant	Female	Mutant	md2	24	female	notmd3_female
SC26779	160806	2471	mutants	1	0			16	0.11329	14	0.265849	18	0.41398	24	0.176722			2424	SC26779_7_228	26779_7	3	GCSKO-29	2	GCSKO-29_plate_2	B11	11B	11	B	228	GCTCATGATTCTAGCT	C	S515	N714	TTCTAGCT	GCTCATGA	274	3288	1	FALSE	Mutant	GCSKO-29	GCSKO-29	PBANKA_0700700	GCSKO-29	GCSKO-29	PBANKA_1447900	PBANKA_820	Pb	mCherry	TRUE	11B_3_SC_Pbe_mCherry	NT1449369G	22_06_2018	gcsko_29_plate_2	9576	6184	8321	3243	8	28	65527	46	0	32769	32769	49153	22055	20.1408	53370	167	20.206	13.3502	167	120.536	13.3765	147	120.705	206	147	140	206	167	140	303.897	167	146	303.94	86	146	159	86	116	159	1.07521	116	142	1.07824	130	142	168	130	164	168	156	164	128	156	0	128	0	0	9576	0	6184	79	91.29	md2	md2	1.16036	5.21164	1	0	17	15	16	18	3	Mutant	Female	Mutant	md2	3	female	notmd3_female
SC26779	271896	1522	mutants	0	4			16	0.159289	14	0.112653	18	0.319633	18	0.251119			2990	SC26779_7_230	26779_7	4	GCSKO-glasgow	2	GCSKO-glasgow_plate_2	B2	2B	2	B	230	GGAGCTACTTCTAGCT	D	S515	N718	TTCTAGCT	GGAGCTAC	298	3374	1	FALSE	Mutant	GCSKO-glasgow	GCSKO-glasgow	PBANKA_1454800	GCSKO-21	GCSKO-21	PBANKA_1454800	PBANKA_820	Pb	Hoechst	FALSE	2B_4_SC_Pbe_Hoechst	NT1449394H	22_06_2018	GCSKO_Glasgow_plate_2	0	0	0	0	0	0	0	0	0	0	0	0	0	0	0	0	0	0	0	0	0	0	0	0	0	0	0	0	0	0	0	0	0	0	0	0	0	0	0	0	0	0	0	0	0	0	0	0	0	0	0	0	0	0	0	0	0	0	0	0	0	82.59	fd1	fd1	1.53297	5.44214	0	4	7	12	15	28	16	Mutant	Male	Mutant	fd1	16	male	notmd3_male
SC26779	50388	868	mutants	9	2			6	0.272664	14	0.0563782	0	0.14596	0	0.0819524			2992	SC26779_7_232	26779_7	4	GCSKO-glasgow	2	GCSKO-glasgow_plate_2	B4	4B	4	B	232	CGGAGCCTTTCTAGCT	D	S515	N720	TTCTAGCT	CGGAGCCT	314	3376	1	FALSE	Mutant	GCSKO-glasgow	GCSKO-glasgow	PBANKA_1454800	GCSKO-21	GCSKO-21	PBANKA_1454800	PBANKA_820	Pb	Hoechst	FALSE	4B_4_SC_Pbe_Hoechst	NT1449410N	22_06_2018	GCSKO_Glasgow_plate_2	0	0	0	0	0	0	0	0	0	0	0	0	0	0	0	0	0	0	0	0	0	0	0	0	0	0	0	0	0	0	0	0	0	0	0	0	0	0	0	0	0	0	0	0	0	0	0	0	0	0	0	0	0	0	0	0	0	0	0	0	0	87.17	fd1	fd1	8.91705	4.74289	9	2	6	6	4	1	7	Mutant	Asexual	Mutant	fd1	7	progenitor	notmd3_progenitor
SC26779	263125	1742	mutants	0	5			22	0.172331	18	0.0977051	18	0.291975	18	0.185975			2993	SC26779_7_233	26779_7	4	GCSKO-glasgow	2	GCSKO-glasgow_plate_2	B5	5B	5	B	233	TACGCTGCTTCTAGCT	D	S515	N721	TTCTAGCT	TACGCTGC	322	3377	1	FALSE	Mutant	GCSKO-glasgow	GCSKO-glasgow	PBANKA_1454800	GCSKO-21	GCSKO-21	PBANKA_1454800	PBANKA_820	Pb	Hoechst	FALSE	5B_4_SC_Pbe_Hoechst	NT1449418V	22_06_2018	GCSKO_Glasgow_plate_2	0	0	0	0	0	0	0	0	0	0	0	0	0	0	0	0	0	0	0	0	0	0	0	0	0	0	0	0	0	0	0	0	0	0	0	0	0	0	0	0	0	0	0	0	0	0	0	0	0	0	0	0	0	0	0	0	0	0	0	0	0	81.39	fd1	fd1	2.5825	5.43194	0	5	7	11	10	30	9	Mutant	Male	Mutant	fd1	9	male	notmd3_male
SC26779	189292	1694	mutants	0	5			18	0.12063	18	0.161117	18	0.292355	18	0.175961			2995	SC26779_7_235	26779_7	4	GCSKO-glasgow	2	GCSKO-glasgow_plate_2	B7	7B	7	B	235	TAGCGCTCTTCTAGCT	D	S515	N723	TTCTAGCT	TAGCGCTC	338	3379	1	FALSE	Mutant	GCSKO-glasgow	GCSKO-glasgow	PBANKA_1454800	GCSKO-21	GCSKO-21	PBANKA_1454800	PBANKA_820	Pb	GFP	TRUE	7B_4_SC_Pbe_GFP	NT1449433U	22_06_2018	GCSKO_Glasgow_plate_2	0	0	0	0	0	0	0	0	0	0	0	0	0	0	0	0	0	0	0	0	0	0	0	0	0	0	0	0	0	0	0	0	0	0	0	0	0	0	0	0	0	0	0	0	0	0	0	0	0	0	0	0	0	0	0	0	0	0	0	0	0	79.75	fd1	fd1	3.16143	5.29132	0	5	7	11	10	15	9	Mutant	Male	Mutant	fd1	9	male	notmd3_male
SC26779	183281	1594	mutants	0	5			24	0.109989	18	0.102424	18	0.256746	18	0.177847			2996	SC26779_7_236	26779_7	4	GCSKO-glasgow	2	GCSKO-glasgow_plate_2	B8	8B	8	B	236	ACTGAGCGTTCTAGCT	D	S515	N724	TTCTAGCT	ACTGAGCG	346	3380	1	FALSE	Mutant	GCSKO-glasgow	GCSKO-glasgow	PBANKA_1454800	GCSKO-21	GCSKO-21	PBANKA_1454800	PBANKA_820	Pb	GFP	TRUE	8B_4_SC_Pbe_GFP	NT1449441U	22_06_2018	GCSKO_Glasgow_plate_2	0	0	0	0	0	0	0	0	0	0	0	0	0	0	0	0	0	0	0	0	0	0	0	0	0	0	0	0	0	0	0	0	0	0	0	0	0	0	0	0	0	0	0	0	0	0	0	0	0	0	0	0	0	0	0	0	0	0	0	0	0	80.06	fd1	fd1	1.44584	5.27028	0	5	7	11	10	15	9	Mutant	Male	Mutant	fd1	9	male	notmd3_male
SC26779	197639	1789	mutants	10	0			20	0.282128	18	0.289978	18	0.451119	24	0.243578			3419	SC26779_7_23	26779_7	2	GCSKO-oom	3	GCSKO-oom_plate_3	A11	11A	11	A	23	TGCAGCTACTCTCTAT	B	S502	N728	CTCTCTAT	TGCAGCTA	177	3179	1	FALSE	Mutant	GCSKO-oom	GCSKO-oom	PBANKA_1302700	GCSKO-oom	GCSKO-oom	PBANKA_1302700	PBANKA_820	Pb	mCherry	TRUE	11A_2_SC_Pbe_mCherry	NT1449272V	22_06_2018	oom_ko_plate_3	9576	7083	8412	28757	57477	55	65529	174	0	32769	32769	49153	20375	24.7941	45726	173	24.8045	19.6046	173	169.65	19.6653	146	169.697	206	146	145	206	161	145	211.147	161	154	211.058	88	154	165	88	113	165	1.02274	113	149	1.02576	131	149	165	131	160	165	153	160	120	153	0	120	0	0	9576	0	7082	65	85.66	md1	md1	1.76632	5.30389	10	0	8	7	7	14	3	Mutant	Female	Mutant	md1	3	female	notmd3_female
SC26779	94375	2467	mutants	1	0			22	0.208909	18	0.282413	18	0.468059	24	0.21663			2425	SC26779_7_241	26779_7	3	GCSKO-29	2	GCSKO-29_plate_2	C1	1C	1	C	241	TAAGGCGACCTAGAGT	C	S516	N701	CCTAGAGT	TAAGGCGA	195	3289	1	FALSE	Mutant	GCSKO-29	GCSKO-29	PBANKA_0700700	GCSKO-29	GCSKO-29	PBANKA_1447900	PBANKA_820	Pb	Hoechst	FALSE	1C_3_SC_Pbe_Hoechst	NT1449291B	22_06_2018	gcsko_29_plate_2	586	5285	8746	47535	5837	28	65531	46	0	32769	32769	49153	26040	27.3112	45270	168	27.3381	14.2658	168	114.428	14.2859	145	114.476	204	145	144	204	164	144	363.74	164	152	363.536	88	152	161	88	116	161	1.02274	116	149	1.02605	126	149	161	126	162	161	151	162	121	151	0	121	0	0	585	0	5285	146	88.49	md2	md2	1.84641	4.98336	1	0	8	7	7	22	3	Mutant	Female	Mutant	md2	3	female	notmd3_female
SC26779	454674	1964	mutants	15	13			10	0.100737	12	0.143417	18	0.0976275	30	0.179723			2429	SC26779_7_245	26779_7	3	GCSKO-29	2	GCSKO-29_plate_2	C5	5C	5	C	245	GGACTCCTCCTAGAGT	C	S516	N705	CCTAGAGT	GGACTCCT	227	3293	1	FALSE	Mutant	GCSKO-29	GCSKO-29	PBANKA_0700700	GCSKO-29	GCSKO-29	PBANKA_1447900	PBANKA_820	Pb	Hoechst	FALSE	5C_3_SC_Pbe_Hoechst	NT1449323P	22_06_2018	gcsko_29_plate_2	4182	5285	5558	6515	8108	28	65526	46	0	32769	32769	49153	5414	9.28743	10259	169	9.29265	25.5547	169	356.403	25.5439	147	356.503	204	147	146	204	164	146	289.881	164	153	289.962	88	153	162	88	116	162	1.02274	116	146	1.02591	135	146	166	135	162	166	154	162	124	154	0	124	0	0	4182	0	5285	172	89.75	md2	md2	1.0452	5.66241	15	13	21	23	28	38	24	Mutant	Female	Mutant	md2	24	female	notmd3_female
SC26779	222188	2452	mutants	4	7			18	0.0933983	14	0.294896	30	0.372727	24	0.170312			2430	SC26779_7_246	26779_7	3	GCSKO-29	2	GCSKO-29_plate_2	C6	6C	6	C	246	TAGGCATGCCTAGAGT	C	S516	N706	CCTAGAGT	TAGGCATG	235	3294	1	FALSE	Mutant	GCSKO-29	GCSKO-29	PBANKA_0700700	GCSKO-29	GCSKO-29	PBANKA_1447900	PBANKA_820	Pb	Hoechst	FALSE	6C_3_SC_Pbe_Hoechst	NT1449331P	22_06_2018	gcsko_29_plate_2	5081	5285	8730	5271	8626	28	64088	46	0	32769	32769	49153	25238	54.922	44248	172	54.9992	92.1462	172	751.794	92.3666	148	752.745	206	148	143	206	163	143	634.675	163	148	635.478	83	148	161	83	110	161	1.82615	110	142	1.83051	124	142	166	124	168	166	152	168	126	152	0	126	0	0	5080	0	5285	178	94.57	md2	md2	0.714298	5.34997	4	7	17	15	16	18	3	Mutant	Female	Mutant	md2	3	female	notmd3_female
SC26779	92584	2382	mutants	1	0			18	0.13582	18	0.255798	24	0.416804	24	0.158987			2431	SC26779_7_247	26779_7	3	GCSKO-29	2	GCSKO-29_plate_2	C12	12C	12	C	247	ATCTCAGGCCTAGAGT	C	S516	N715	CCTAGAGT	ATCTCAGG	283	3295	1	FALSE	Mutant	GCSKO-29	GCSKO-29	PBANKA_0700700	GCSKO-29	GCSKO-29	PBANKA_1447900	PBANKA_820	Pb	mCherry	TRUE	12C_3_SC_Pbe_mCherry	NT1449378H	22_06_2018	gcsko_29_plate_2	10475	5285	8868	3855	11995	28	65530	46	0	32769	32769	49153	27616	19.1472	54154	172	19.1768	8.62079	172	100.084	8.62079	151	100.338	204	151	145	204	160	145	333.2	160	147	333.762	86	147	163	86	116	163	1.02274	116	152	1.02591	128	152	166	128	162	166	153	162	127	153	0	127	0	0	10474	0	5285	217	92.4	md2	md2	1.14417	4.9717	1	0	17	15	16	18	3	Mutant	Female	Mutant	md2	3	female	notmd3_female
SC26779	401176	3043	mutants	15	13			4	0.0312363	14	0.205734	30	0.0966726	18	0.0542498			2432	SC26779_7_248	26779_7	3	GCSKO-29	2	GCSKO-29_plate_2	C7	7C	7	C	248	CTCTCTACCCTAGAGT	C	S516	N707	CCTAGAGT	CTCTCTAC	243	3296	1	FALSE	Mutant	GCSKO-29	GCSKO-29	PBANKA_0700700	GCSKO-29	GCSKO-29	PBANKA_1447900	PBANKA_820	Pb	Hoechst	FALSE	7C_3_SC_Pbe_Hoechst	NT1449338W	22_06_2018	gcsko_29_plate_2	5980	5285	7700	2716	9230	28	19577	46	0	32769	32769	49153	15748	12.8929	31530	166	12.9438	74.611	166	700.582	74.6634	143	702.455	204	143	145	204	165	145	378.339	165	153	378.818	87	153	166	87	119	166	1.27793	119	145	1.28116	129	145	165	129	164	165	152	164	125	152	0	125	0	0	5979	0	5285	185	93.35	md2	md2	1.07182	5.60827	15	13	21	23	28	38	24	Mutant	Female	Mutant	md2	24	female	notmd3_female
SC26779	276923	2313	mutants	4	7			22	0.108379	14	0.243804	18	0.292929	24	0.157476			2433	SC26779_7_249	26779_7	3	GCSKO-29	2	GCSKO-29_plate_2	C8	8C	8	C	249	CGAGGCTGCCTAGAGT	C	S516	N710	CCTAGAGT	CGAGGCTG	251	3297	1	FALSE	Mutant	GCSKO-29	GCSKO-29	PBANKA_0700700	GCSKO-29	GCSKO-29	PBANKA_1447900	PBANKA_820	Pb	Hoechst	FALSE	8C_3_SC_Pbe_Hoechst	NT1449346W	22_06_2018	gcsko_29_plate_2	6879	5285	9026	28542	9843	28	65532	46	0	32769	32769	49153	29184	30.9718	62251	169	31.0503	7.19036	169	65.1484	7.20553	140	65.3501	206	140	143	206	161	143	316.139	161	153	316.717	84	153	159	84	119	159	1.02274	119	147	1.02634	127	147	162	127	167	162	151	167	128	151	0	128	0	0	6879	0	5285	192	95.25	md2	md2	0.746344	5.44575	4	7	17	15	16	18	3	Mutant	Female	Mutant	md2	3	female	notmd3_female
SC26779	147410	2915	mutants	15	13			14	0.168087	14	0.241558	18	0.17554	18	0.191578			3420	SC26779_7_24	26779_7	2	GCSKO-oom	3	GCSKO-oom_plate_3	A12	12A	12	A	24	TCGACGTCCTCTCTAT	B	S502	N729	CTCTCTAT	TCGACGTC	185	3180	1	FALSE	Mutant	GCSKO-oom	GCSKO-oom	PBANKA_1302700	GCSKO-oom	GCSKO-oom	PBANKA_1302700	PBANKA_820	Pb	mCherry	TRUE	12A_2_SC_Pbe_mCherry	NT1449280V	22_06_2018	oom_ko_plate_3	10475	7083	8474	46496	58002	55	65532	174	0	32769	32769	49153	22805	12.7775	34195	171	12.7937	57.6748	171	795.826	57.7397	152	796.161	204	152	140	204	163	140	241.679	163	146	241.985	87	146	166	87	115	166	1.02274	115	152	1.0262	130	152	162	130	169	162	154	169	124	154	0	124	0	0	10474	0	7082	71	87.81	md1	md1	1.99693	5.17748	15	13	21	23	28	38	24	Mutant	Female	Mutant	md1	24	female	notmd3_female
SC26779	387785	2520	mutants	4	7			10	0.113147	14	0.25417	24	0.34904	24	0.160008			2434	SC26779_7_250	26779_7	3	GCSKO-29	2	GCSKO-29_plate_2	C9	9C	9	C	250	AAGAGGCACCTAGAGT	C	S516	N711	CCTAGAGT	AAGAGGCA	259	3298	1	FALSE	Mutant	GCSKO-29	GCSKO-29	PBANKA_0700700	GCSKO-29	GCSKO-29	PBANKA_1447900	PBANKA_820	Pb	Hoechst	FALSE	9C_3_SC_Pbe_Hoechst	NT1449354W	22_06_2018	gcsko_29_plate_2	7778	5285	8989	32640	10418	28	65525	46	0	32769	32769	49153	29463	44.7023	40934	169	44.8533	68.3466	169	900.72	68.4812	148	901.987	205	148	149	205	166	149	610.271	166	148	610.7	85	148	161	85	116	161	2.60332	116	151	2.61065	130	151	160	130	164	160	153	164	124	153	0	124	0	0	7777	0	5285	199	95.67	md2	md2	0.709833	5.59179	4	7	17	15	16	18	3	Mutant	Female	Mutant	md2	3	female	notmd3_female
SC26779	343909	2529	mutants	4	7			22	0.203004	14	0.257964	18	0.371036	24	0.135612			2435	SC26779_7_251	26779_7	3	GCSKO-29	2	GCSKO-29_plate_2	C10	10C	10	C	251	GTAGAGGACCTAGAGT	C	S516	N712	CCTAGAGT	GTAGAGGA	267	3299	1	FALSE	Mutant	GCSKO-29	GCSKO-29	PBANKA_0700700	GCSKO-29	GCSKO-29	PBANKA_1447900	PBANKA_820	Pb	mCherry	TRUE	10C_3_SC_Pbe_mCherry	NT1449362W	22_06_2018	gcsko_29_plate_2	8677	5285	8403	17954	10926	28	65525	46	0	32769	32769	49153	20223	25.3259	55009	169	25.3793	14.6087	169	180.041	14.6251	145	180.319	203	145	141	203	166	141	345.406	166	153	346.33	84	153	162	84	116	162	1.02274	116	148	1.02605	130	148	166	130	163	166	153	163	126	153	0	126	0	0	8677	0	5285	205	92.51	md2	md2	1.58788	5.54348	4	7	17	15	16	18	3	Mutant	Female	Mutant	md2	3	female	notmd3_female
SC26779	218439	2335	mutants	4	7			18	0.107755	14	0.265838	18	0.36774	24	0.142026			2436	SC26779_7_252	26779_7	3	GCSKO-29	2	GCSKO-29_plate_2	C11	11C	11	C	252	GCTCATGACCTAGAGT	C	S516	N714	CCTAGAGT	GCTCATGA	275	3300	1	FALSE	Mutant	GCSKO-29	GCSKO-29	PBANKA_0700700	GCSKO-29	GCSKO-29	PBANKA_1447900	PBANKA_820	Pb	mCherry	TRUE	11C_3_SC_Pbe_mCherry	NT1449370W	22_06_2018	gcsko_29_plate_2	9576	5285	8576	2755	11507	28	50676	46	0	32769	32769	49153	22256	41.8038	44716	169	41.9097	31.9623	169	266.701	32.0343	151	266.627	203	151	142	203	163	142	361.294	163	152	361.599	87	152	164	87	117	164	1.59253	117	152	1.59499	128	152	163	128	166	163	155	166	125	155	0	125	0	0	9576	0	5285	212	95.05	md2	md2	0.709455	5.34248	4	7	17	15	16	18	3	Mutant	Female	Mutant	md2	3	female	notmd3_female
SC26779	155133	1374	mutants	0	5			16	0.12026	14	0.156758	18	0.223945	18	0.211474			3001	SC26779_7_253	26779_7	4	GCSKO-glasgow	2	GCSKO-glasgow_plate_2	C1	1C	1	C	253	ACTCGCTACCTAGAGT	D	S516	N716	CCTAGAGT	ACTCGCTA	291	3385	1	FALSE	Mutant	GCSKO-glasgow	GCSKO-glasgow	PBANKA_1454800	GCSKO-21	GCSKO-21	PBANKA_1454800	PBANKA_820	Pb	Hoechst	FALSE	1C_4_SC_Pbe_Hoechst	NT1449387I	22_06_2018	GCSKO_Glasgow_plate_2	0	0	0	0	0	0	0	0	0	0	0	0	0	0	0	0	0	0	0	0	0	0	0	0	0	0	0	0	0	0	0	0	0	0	0	0	0	0	0	0	0	0	0	0	0	0	0	0	0	0	0	0	0	0	0	0	0	0	0	0	0	84.85	fd1	fd1	1.23156	5.19667	0	5	7	11	10	15	9	Mutant	Male	Mutant	fd1	9	male	notmd3_male
SC26779	123738	1567	mutants	0	5			16	0.1769	10	0.0905807	18	0.272955	18	0.21871			3002	SC26779_7_254	26779_7	4	GCSKO-glasgow	2	GCSKO-glasgow_plate_2	C2	2C	2	C	254	GGAGCTACCCTAGAGT	D	S516	N718	CCTAGAGT	GGAGCTAC	299	3386	1	FALSE	Mutant	GCSKO-glasgow	GCSKO-glasgow	PBANKA_1454800	GCSKO-21	GCSKO-21	PBANKA_1454800	PBANKA_820	Pb	Hoechst	FALSE	2C_4_SC_Pbe_Hoechst	NT1449395I	22_06_2018	GCSKO_Glasgow_plate_2	0	0	0	0	0	0	0	0	0	0	0	0	0	0	0	0	0	0	0	0	0	0	0	0	0	0	0	0	0	0	0	0	0	0	0	0	0	0	0	0	0	0	0	0	0	0	0	0	0	0	0	0	0	0	0	0	0	0	0	0	0	83.23	fd1	fd1	1.59698	5.09968	0	5	7	11	10	15	9	Mutant	Male	Mutant	fd1	9	male	notmd3_male
SC26779	230415	1158	mutants	11	5			14	0.0539638	14	0.157599	18	0.269379	18	0.188308			3003	SC26779_7_255	26779_7	4	GCSKO-glasgow	2	GCSKO-glasgow_plate_2	C3	3C	3	C	255	GCGTAGTACCTAGAGT	D	S516	N719	CCTAGAGT	GCGTAGTA	307	3387	1	FALSE	Mutant	GCSKO-glasgow	GCSKO-glasgow	PBANKA_1454800	GCSKO-21	GCSKO-21	PBANKA_1454800	PBANKA_820	Pb	Hoechst	FALSE	3C_4_SC_Pbe_Hoechst	NT1449403O	22_06_2018	GCSKO_Glasgow_plate_2	0	0	0	0	0	0	0	0	0	0	0	0	0	0	0	0	0	0	0	0	0	0	0	0	0	0	0	0	0	0	0	0	0	0	0	0	0	0	0	0	0	0	0	0	0	0	0	0	0	0	0	0	0	0	0	0	0	0	0	0	0	80.75	fd1	fd1	0.0316719	5.36265	11	5	7	11	10	37	9	Mutant	Male	Mutant	fd1	9	male	notmd3_male
SC26779	207008	1610	mutants	0	5			18	0.138566	18	0.185882	18	0.226811	18	0.177434			3006	SC26779_7_258	26779_7	4	GCSKO-glasgow	2	GCSKO-glasgow_plate_2	C6	6C	6	C	258	ATGCGCAGCCTAGAGT	D	S516	N722	CCTAGAGT	ATGCGCAG	331	3390	1	FALSE	Mutant	GCSKO-glasgow	GCSKO-glasgow	PBANKA_1454800	GCSKO-21	GCSKO-21	PBANKA_1454800	PBANKA_820	Pb	Hoechst	FALSE	6C_4_SC_Pbe_Hoechst	NT1449427W	22_06_2018	GCSKO_Glasgow_plate_2	0	0	0	0	0	0	0	0	0	0	0	0	0	0	0	0	0	0	0	0	0	0	0	0	0	0	0	0	0	0	0	0	0	0	0	0	0	0	0	0	0	0	0	0	0	0	0	0	0	0	0	0	0	0	0	0	0	0	0	0	0	76.84	fd1	fd1	1.94629	5.32495	0	5	7	11	10	15	16	Mutant	Male	Mutant	fd1	16	male	notmd3_male
SC26779	63572	1352	mutants	0	5			14	0.136889	20	0.0626755	18	0.293441	18	0.219899			3007	SC26779_7_259	26779_7	4	GCSKO-glasgow	2	GCSKO-glasgow_plate_2	C7	7C	7	C	259	TAGCGCTCCCTAGAGT	D	S516	N723	CCTAGAGT	TAGCGCTC	339	3391	1	FALSE	Mutant	GCSKO-glasgow	GCSKO-glasgow	PBANKA_1454800	GCSKO-21	GCSKO-21	PBANKA_1454800	PBANKA_820	Pb	GFP	TRUE	7C_4_SC_Pbe_GFP	NT1449434V	22_06_2018	GCSKO_Glasgow_plate_2	0	0	0	0	0	0	0	0	0	0	0	0	0	0	0	0	0	0	0	0	0	0	0	0	0	0	0	0	0	0	0	0	0	0	0	0	0	0	0	0	0	0	0	0	0	0	0	0	0	0	0	0	0	0	0	0	0	0	0	0	0	71.71	fd1	fd1	3.83284	4.82063	0	5	7	11	10	15	9	Mutant	Male	Mutant	fd1	9	male	notmd3_male
SC26779	117442	1401	mutants	0	5			14	-0.00860638	10	0.0643614	18	0.276358	18	0.184807			4371	SC26779_7_25	26779_7	1	WT-820	3	WT-820_plate_3	B1	1B	1	B	25	TAAGGCGATATCCTCT	A	S503	N701	TATCCTCT	TAAGGCGA	2	3085	1	FALSE	WT	WT	WT-820	WT	WT	WT-820	WT	PBANKA_820	Pb	Hoechst	FALSE	1B_1_SC_Pbe_Hoechst	NT1449098C	22_06_2018	WT_plate_3	586	6184	8657	52502	63377	63	65523	414	0	32769	32769	49153	23459	282.56	48487	171	283.037	1.02274	171	16.0963	1.0262	146	16.1167	203	146	143	203	161	143	2431.1	161	149	2431.44	83	149	160	83	116	160	9.99298	116	148	10.0056	129	148	164	129	163	164	152	163	126	152	0	126	0	0	585	0	6184	171	86.23	wild-type	WT-820	1.30807	5.07566	0	5	7	11	10	30	9	WT	Male	WT	wild-type (Smart-seq2)	9	male	notmd3_male
SC26779	210913	1946	mutants	0	4			18	0.0669938	14	0.164405	18	0.173834	18	0.128312			3008	SC26779_7_260	26779_7	4	GCSKO-glasgow	2	GCSKO-glasgow_plate_2	C8	8C	8	C	260	ACTGAGCGCCTAGAGT	D	S516	N724	CCTAGAGT	ACTGAGCG	347	3392	1	FALSE	Mutant	GCSKO-glasgow	GCSKO-glasgow	PBANKA_1454800	GCSKO-21	GCSKO-21	PBANKA_1454800	PBANKA_820	Pb	GFP	TRUE	8C_4_SC_Pbe_GFP	NT1449442V	22_06_2018	GCSKO_Glasgow_plate_2	0	0	0	0	0	0	0	0	0	0	0	0	0	0	0	0	0	0	0	0	0	0	0	0	0	0	0	0	0	0	0	0	0	0	0	0	0	0	0	0	0	0	0	0	0	0	0	0	0	0	0	0	0	0	0	0	0	0	0	0	0	83.87	fd1	fd1	1.69225	5.33216	0	4	7	12	15	15	9	Mutant	Male	Mutant	fd1	9	male	notmd3_male
SC26779	96415	2599	mutants	1	0			24	0.145662	18	0.268216	24	0.437713	24	0.180005			2437	SC26779_7_265	26779_7	3	GCSKO-29	2	GCSKO-29_plate_2	D1	1D	1	D	265	TAAGGCGAGCGTAAGA	C	S517	N701	GCGTAAGA	TAAGGCGA	196	3301	1	FALSE	Mutant	GCSKO-29	GCSKO-29	PBANKA_0700700	GCSKO-29	GCSKO-29	PBANKA_1447900	PBANKA_820	Pb	Hoechst	FALSE	1D_3_SC_Pbe_Hoechst	NT1449292C	22_06_2018	gcsko_29_plate_2	586	4386	8658	38696	18608	28	65524	46	0	32769	32769	49153	25717	31.4278	45889	167	31.4632	25.7856	167	165.994	25.8218	149	166.228	206	149	143	206	163	143	285.594	163	153	286.197	86	153	161	86	118	161	1.02274	118	151	1.02533	129	151	166	129	166	166	152	166	125	152	0	125	0	0	585	0	4385	294	89.9	md2	md2	1.57909	4.99136	1	0	8	7	7	22	3	Mutant	Female	Mutant	md2	3	female	notmd3_female
SC26779	142729	2395	mutants	4	7			24	0.112815	14	0.257632	18	0.411456	24	0.154254			2438	SC26779_7_266	26779_7	3	GCSKO-29	2	GCSKO-29_plate_2	D2	2D	2	D	266	CGTACTAGGCGTAAGA	C	S517	N702	GCGTAAGA	CGTACTAG	204	3302	1	FALSE	Mutant	GCSKO-29	GCSKO-29	PBANKA_0700700	GCSKO-29	GCSKO-29	PBANKA_1447900	PBANKA_820	Pb	Hoechst	FALSE	2D_3_SC_Pbe_Hoechst	NT1449300I	22_06_2018	gcsko_29_plate_2	1485	4386	8849	25917	17950	28	65529	46	0	32769	32769	49153	29035	32.2693	56214	168	32.3192	7.70513	168	55.2316	7.70621	143	55.3404	208	143	145	208	166	145	424.73	166	153	425.327	89	153	162	89	113	162	1.02995	113	144	1.03329	129	144	166	129	165	166	155	165	126	155	0	126	0	0	1485	0	4385	286	92.58	md2	md2	1.67251	5.16188	4	7	17	15	16	18	3	Mutant	Female	Mutant	md2	3	female	notmd3_female
SC26779	241400	2895	mutants	15	13			22	0.0500091	14	0.238338	18	0.248111	24	0.14154			2439	SC26779_7_267	26779_7	3	GCSKO-29	2	GCSKO-29_plate_2	D3	3D	3	D	267	AGGCAGAAGCGTAAGA	C	S517	N703	GCGTAAGA	AGGCAGAA	212	3303	1	FALSE	Mutant	GCSKO-29	GCSKO-29	PBANKA_0700700	GCSKO-29	GCSKO-29	PBANKA_1447900	PBANKA_820	Pb	Hoechst	FALSE	3D_3_SC_Pbe_Hoechst	NT1449308Q	22_06_2018	gcsko_29_plate_2	2384	4386	7900	15851	17381	28	65528	78	0	32769	32769	49153	16834	14.876	19658	166	14.9074	2.16465	166	12.2053	2.17044	149	12.2276	206	149	137	206	158	137	413.771	158	151	414.994	82	151	165	82	119	165	1.02274	119	145	1.02562	128	145	162	128	168	162	149	168	122	149	0	122	0	0	2384	0	4385	279	94.03	md2	md2	1.24458	5.38842	15	13	21	23	28	38	24	Mutant	Female	Mutant	md2	24	female	notmd3_female
SC26779	603255	2509	mutants	4	7			22	0.118705	18	0.257844	18	0.38725	24	0.190405			2441	SC26779_7_269	26779_7	3	GCSKO-29	2	GCSKO-29_plate_2	D5	5D	5	D	269	GGACTCCTGCGTAAGA	C	S517	N705	GCGTAAGA	GGACTCCT	228	3305	1	FALSE	Mutant	GCSKO-29	GCSKO-29	PBANKA_0700700	GCSKO-29	GCSKO-29	PBANKA_1447900	PBANKA_820	Pb	Hoechst	FALSE	5D_3_SC_Pbe_Hoechst	NT1449324Q	22_06_2018	gcsko_29_plate_2	4182	4386	8225	55591	16246	28	65530	46	0	32769	32769	49153	20180	26.3201	52402	171	26.3905	16.1734	171	152.271	16.2053	144	152.335	205	144	144	205	164	144	327.122	164	152	327.904	83	152	164	83	119	164	1.02274	119	145	1.02562	132	145	158	132	165	158	148	165	125	148	0	125	0	0	4182	0	4385	266	95.33	md2	md2	0.911634	5.78471	4	7	17	15	16	18	3	Mutant	Female	Mutant	md2	3	female	notmd3_female
SC26779	449048	2626	mutants	4	7			18	0.0983261	18	0.233889	18	0.34136	24	0.168177			2442	SC26779_7_270	26779_7	3	GCSKO-29	2	GCSKO-29_plate_2	D6	6D	6	D	270	TAGGCATGGCGTAAGA	C	S517	N706	GCGTAAGA	TAGGCATG	236	3306	1	FALSE	Mutant	GCSKO-29	GCSKO-29	PBANKA_0700700	GCSKO-29	GCSKO-29	PBANKA_1447900	PBANKA_820	Pb	Hoechst	FALSE	6D_3_SC_Pbe_Hoechst	NT1449332Q	22_06_2018	gcsko_29_plate_2	5081	4386	8359	41324	15755	28	65525	46	0	32769	32769	49153	19729	20.2145	51765	166	20.2458	12.3589	166	106.499	12.3624	150	106.514	206	150	139	206	165	139	410.124	165	151	410.528	83	151	164	83	110	164	1.02274	110	149	1.02634	127	149	165	127	163	165	155	163	127	155	0	127	0	0	5080	0	4385	261	92.61	md2	md2	3.01262	5.66572	4	7	17	15	16	18	3	Mutant	Female	Mutant	md2	3	female	notmd3_female
SC26779	255222	2647	mutants	15	13			22	0.103387	14	0.234918	18	0.346355	24	0.149285			2443	SC26779_7_271	26779_7	3	GCSKO-29	2	GCSKO-29_plate_2	D12	12D	12	D	271	ATCTCAGGGCGTAAGA	C	S517	N715	GCGTAAGA	ATCTCAGG	284	3307	1	FALSE	Mutant	GCSKO-29	GCSKO-29	PBANKA_0700700	GCSKO-29	GCSKO-29	PBANKA_1447900	PBANKA_820	Pb	mCherry	TRUE	12D_3_SC_Pbe_mCherry	NT1449379I	22_06_2018	gcsko_29_plate_2	10475	4386	8323	20442	12544	28	65530	46	0	32769	32769	49153	21523	19.1849	22155	170	19.2011	7.72356	170	156.238	7.74639	146	156.172	202	146	141	202	164	141	373.479	164	146	374.161	87	146	163	87	118	163	1.02274	118	150	1.02576	130	150	164	130	166	164	153	166	124	153	0	124	0	0	10474	0	4385	224	91.73	md2	md2	1.45842	5.41338	15	13	21	23	28	38	24	Mutant	Female	Mutant	md2	24	female	notmd3_female
SC26779	398367	2659	mutants	15	13			10	0.0456052	18	0.202496	18	0.166983	18	0.0968319			2446	SC26779_7_274	26779_7	3	GCSKO-29	2	GCSKO-29_plate_2	D9	9D	9	D	274	AAGAGGCAGCGTAAGA	C	S517	N711	GCGTAAGA	AAGAGGCA	260	3310	1	FALSE	Mutant	GCSKO-29	GCSKO-29	PBANKA_0700700	GCSKO-29	GCSKO-29	PBANKA_1447900	PBANKA_820	Pb	Hoechst	FALSE	9D_3_SC_Pbe_Hoechst	NT1449355A	22_06_2018	gcsko_29_plate_2	7778	4386	8096	19637	14085	28	65525	14	0	32769	32769	49153	18847	19.6046	22008	169	19.6322	2.59382	169	46.8375	2.59528	151	46.8836	208	151	143	208	161	143	378.339	161	152	379.35	85	152	162	85	117	162	1.02274	117	150	1.02519	125	150	165	125	164	165	159	164	122	159	0	122	0	0	7777	0	4385	241	86.89	md2	md2	5.91317	5.6269	15	13	21	23	28	38	19	Mutant	Female	Mutant	md2	19	female	notmd3_female
SC26779	520845	2400	mutants	4	7			22	0.100444	18	0.24649	30	0.320972	24	0.175206			2447	SC26779_7_275	26779_7	3	GCSKO-29	2	GCSKO-29_plate_2	D10	10D	10	D	275	GTAGAGGAGCGTAAGA	C	S517	N712	GCGTAAGA	GTAGAGGA	268	3311	1	FALSE	Mutant	GCSKO-29	GCSKO-29	PBANKA_0700700	GCSKO-29	GCSKO-29	PBANKA_1447900	PBANKA_820	Pb	mCherry	TRUE	10D_3_SC_Pbe_mCherry	NT1449363A	22_06_2018	gcsko_29_plate_2	8677	4386	8917	61436	13589	28	65525	46	0	32769	32769	49153	29845	42.8748	47285	169	42.9713	40.4287	169	611.473	40.4059	145	611.988	202	145	147	202	164	147	424.73	164	152	424.67	84	152	161	84	115	161	1.02274	115	144	1.02576	129	144	170	129	166	170	153	166	123	153	0	123	0	0	8677	0	4385	236	95.09	md2	md2	0.937528	5.72086	4	7	17	15	16	18	3	Mutant	Female	Mutant	md2	3	female	notmd3_female
SC26779	287374	2413	mutants	4	7			22	0.0723246	14	0.236095	24	0.363459	24	0.148186			2448	SC26779_7_276	26779_7	3	GCSKO-29	2	GCSKO-29_plate_2	D11	11D	11	D	276	GCTCATGAGCGTAAGA	C	S517	N714	GCGTAAGA	GCTCATGA	276	3312	1	FALSE	Mutant	GCSKO-29	GCSKO-29	PBANKA_0700700	GCSKO-29	GCSKO-29	PBANKA_1447900	PBANKA_820	Pb	mCherry	TRUE	11D_3_SC_Pbe_mCherry	NT1449371A	22_06_2018	gcsko_29_plate_2	9576	4386	8487	54652	13037	28	65524	46	0	32769	32769	49153	19886	27.0818	50634	169	27.0856	12.2448	169	111.978	12.2431	146	112.325	204	146	138	204	163	138	273.996	163	149	273.842	86	149	159	86	115	159	1.11335	115	146	1.11397	131	146	166	131	164	166	151	164	128	151	0	128	0	0	9576	0	4385	229	94.68	md2	md2	0.665874	5.46149	4	7	17	15	16	18	3	Mutant	Female	Mutant	md2	3	female	notmd3_female
SC26779	218117	1468	mutants	7	8			24	0.154245	14	0.242911	12	0.103403	18	0.0449773			3015	SC26779_7_279	26779_7	4	GCSKO-glasgow	2	GCSKO-glasgow_plate_2	D3	3D	3	D	279	GCGTAGTAGCGTAAGA	D	S517	N719	GCGTAAGA	GCGTAGTA	308	3399	1	FALSE	Mutant	GCSKO-glasgow	GCSKO-glasgow	PBANKA_1454800	GCSKO-21	GCSKO-21	PBANKA_1454800	PBANKA_820	Pb	Hoechst	FALSE	3D_4_SC_Pbe_Hoechst	NT1449404P	22_06_2018	GCSKO_Glasgow_plate_2	0	0	0	0	0	0	0	0	0	0	0	0	0	0	0	0	0	0	0	0	0	0	0	0	0	0	0	0	0	0	0	0	0	0	0	0	0	0	0	0	0	0	0	0	0	0	0	0	0	0	0	0	0	0	0	0	0	0	0	0	0	83.91	fd1	fd1	1.89192	5.348	7	8	13	18	27	43	20	Mutant	Female	Mutant	fd1	20	female	notmd3_female
SC26779	135178	1531	mutants	0	4			22	0.0451749	14	0.184007	18	0.195368	18	0.122213			4373	SC26779_7_27	26779_7	1	WT-820	3	WT-820_plate_3	B3	3B	3	B	27	AGGCAGAATATCCTCT	A	S503	N703	TATCCTCT	AGGCAGAA	18	3087	1	FALSE	WT	WT	WT-820	WT	WT	WT-820	WT	PBANKA_820	Pb	Hoechst	FALSE	3B_1_SC_Pbe_Hoechst	NT1449114I	22_06_2018	WT_plate_3	2384	6184	8157	21483	62120	63	65527	414	0	32769	32769	49153	20348	280.109	55125	170	280.384	1.02274	170	5.39731	1.02634	148	5.42012	204	148	144	204	167	144	197.124	167	147	197.373	86	147	163	86	119	163	1.02274	119	148	1.02548	129	148	168	129	164	168	154	164	122	154	0	122	0	0	2384	0	6184	157	87.74	wild-type	WT-820	0.679368	5.13404	0	4	7	12	15	15	9	WT	Male	WT	wild-type (Smart-seq2)	9	male	notmd3_male
SC26779	212519	1546	mutants	0	5			14	0.0754649	10	0.107634	18	0.213749	18	0.135029			3018	SC26779_7_282	26779_7	4	GCSKO-glasgow	2	GCSKO-glasgow_plate_2	D6	6D	6	D	282	ATGCGCAGGCGTAAGA	D	S517	N722	GCGTAAGA	ATGCGCAG	332	3402	1	FALSE	Mutant	GCSKO-glasgow	GCSKO-glasgow	PBANKA_1454800	GCSKO-21	GCSKO-21	PBANKA_1454800	PBANKA_820	Pb	Hoechst	FALSE	6D_4_SC_Pbe_Hoechst	NT1449428A	22_06_2018	GCSKO_Glasgow_plate_2	0	0	0	0	0	0	0	0	0	0	0	0	0	0	0	0	0	0	0	0	0	0	0	0	0	0	0	0	0	0	0	0	0	0	0	0	0	0	0	0	0	0	0	0	0	0	0	0	0	0	0	0	0	0	0	0	0	0	0	0	0	78.76	fd1	fd1	1.72568	5.3351	0	5	7	11	10	15	9	Mutant	Male	Mutant	fd1	9	male	notmd3_male
SC26779	219927	1697	mutants	0	4			22	0.0995342	18	0.11794	18	0.293913	18	0.135089			3019	SC26779_7_283	26779_7	4	GCSKO-glasgow	2	GCSKO-glasgow_plate_2	D7	7D	7	D	283	TAGCGCTCGCGTAAGA	D	S517	N723	GCGTAAGA	TAGCGCTC	340	3403	1	FALSE	Mutant	GCSKO-glasgow	GCSKO-glasgow	PBANKA_1454800	GCSKO-21	GCSKO-21	PBANKA_1454800	PBANKA_820	Pb	GFP	TRUE	7D_4_SC_Pbe_GFP	NT1449435W	22_06_2018	GCSKO_Glasgow_plate_2	0	0	0	0	0	0	0	0	0	0	0	0	0	0	0	0	0	0	0	0	0	0	0	0	0	0	0	0	0	0	0	0	0	0	0	0	0	0	0	0	0	0	0	0	0	0	0	0	0	0	0	0	0	0	0	0	0	0	0	0	0	82.21	fd1	fd1	1.60003	5.34988	0	4	7	11	10	15	9	Mutant	Male	Mutant	fd1	9	male	notmd3_male
SC26779	279631	1640	mutants	0	4			14	0.0317349	18	0.10376	18	0.204507	18	0.161051			3020	SC26779_7_284	26779_7	4	GCSKO-glasgow	2	GCSKO-glasgow_plate_2	D8	8D	8	D	284	ACTGAGCGGCGTAAGA	D	S517	N724	GCGTAAGA	ACTGAGCG	348	3404	1	FALSE	Mutant	GCSKO-glasgow	GCSKO-glasgow	PBANKA_1454800	GCSKO-21	GCSKO-21	PBANKA_1454800	PBANKA_820	Pb	GFP	TRUE	8D_4_SC_Pbe_GFP	NT1449443W	22_06_2018	GCSKO_Glasgow_plate_2	0	0	0	0	0	0	0	0	0	0	0	0	0	0	0	0	0	0	0	0	0	0	0	0	0	0	0	0	0	0	0	0	0	0	0	0	0	0	0	0	0	0	0	0	0	0	0	0	0	0	0	0	0	0	0	0	0	0	0	0	0	84.22	fd1	fd1	1.50172	5.45363	0	4	7	12	15	28	16	Mutant	Male	Mutant	fd1	16	male	notmd3_male
SC26779	450425	1540	mutants	0	4			10	0.0275384	10	0.116066	18	0.217767	18	0.141818			3021	SC26779_7_285	26779_7	4	GCSKO-glasgow	2	GCSKO-glasgow_plate_2	D9	9D	9	D	285	CCTAAGACGCGTAAGA	D	S517	N726	GCGTAAGA	CCTAAGAC	356	3405	1	FALSE	Mutant	GCSKO-glasgow	GCSKO-glasgow	PBANKA_1454800	GCSKO-21	GCSKO-21	PBANKA_1454800	PBANKA_820	Pb	GFP	TRUE	9D_4_SC_Pbe_GFP	NT1449451W	22_06_2018	GCSKO_Glasgow_plate_2	0	0	0	0	0	0	0	0	0	0	0	0	0	0	0	0	0	0	0	0	0	0	0	0	0	0	0	0	0	0	0	0	0	0	0	0	0	0	0	0	0	0	0	0	0	0	0	0	0	0	0	0	0	0	0	0	0	0	0	0	0	85.26	fd1	fd1	0.779003	5.6571	0	4	7	12	15	15	9	Mutant	Male	Mutant	fd1	9	male	notmd3_male
SC26779	218885	894	mutants	7	8			20	0.189047	14	0.260874	24	0.184284	24	0.07043			3023	SC26779_7_287	26779_7	4	GCSKO-glasgow	2	GCSKO-glasgow_plate_2	D11	11D	11	D	287	TGCAGCTAGCGTAAGA	D	S517	N728	GCGTAAGA	TGCAGCTA	372	3407	1	FALSE	Mutant	GCSKO-glasgow	GCSKO-glasgow	PBANKA_1454800	GCSKO-21	GCSKO-21	PBANKA_1454800	PBANKA_820	Pb	mCherry	TRUE	11D_4_SC_Pbe_mCherry	NT1449467H	22_06_2018	GCSKO_Glasgow_plate_2	0	0	0	0	0	0	0	0	0	0	0	0	0	0	0	0	0	0	0	0	0	0	0	0	0	0	0	0	0	0	0	0	0	0	0	0	0	0	0	0	0	0	0	0	0	0	0	0	0	0	0	0	0	0	0	0	0	0	0	0	0	76.55	fd1	fd1	3.60788	5.35699	7	8	13	18	27	43	20	Mutant	Female	Mutant	fd1	20	female	notmd3_female
SC26779	180916	1584	mutants	0	4			14	0.0926939	18	0.121715	18	0.188649	18	0.114244			4374	SC26779_7_28	26779_7	1	WT-820	3	WT-820_plate_3	B4	4B	4	B	28	TCCTGAGCTATCCTCT	A	S503	N704	TATCCTCT	TCCTGAGC	26	3088	1	FALSE	WT	WT	WT-820	WT	WT	WT-820	WT	PBANKA_820	Pb	Hoechst	FALSE	4B_1_SC_Pbe_Hoechst	NT1449122I	22_06_2018	WT_plate_3	3283	6184	8259	35878	61407	63	65525	414	0	32769	32769	49153	18753	313.661	59351	171	314.058	1.02274	171	4.99654	1.02721	148	5.01836	208	148	144	208	168	144	283.156	168	149	283.794	83	149	158	83	117	158	1.02274	117	147	1.02562	129	147	166	129	167	166	154	167	125	154	0	125	0	0	3282	0	6184	149	89.97	wild-type	WT-820	0.971889	5.26183	0	4	7	11	10	15	9	WT	Male	WT	wild-type (Smart-seq2)	9	male	notmd3_male
SC26779	414372	2366	mutants	4	7			22	0.256994	14	0.2268	18	0.329844	24	0.148695			2450	SC26779_7_290	26779_7	3	GCSKO-29	2	GCSKO-29_plate_2	E2	2E	2	E	290	CGTACTAGCTATTAAG	C	S518	N702	CTATTAAG	CGTACTAG	205	3314	1	FALSE	Mutant	GCSKO-29	GCSKO-29	PBANKA_0700700	GCSKO-29	GCSKO-29	PBANKA_1447900	PBANKA_820	Pb	Hoechst	FALSE	2E_3_SC_Pbe_Hoechst	NT1449301J	22_06_2018	gcsko_29_plate_2	1485	3487	7082	20480	19785	28	65531	46	0	32769	32769	49153	11143	34.405	35707	171	34.4824	54.1631	171	629.788	54.2927	147	629.257	206	147	143	206	166	143	301.473	166	146	302.194	88	146	162	88	116	162	1.02274	116	145	1.02591	130	145	168	130	162	168	155	162	123	155	0	123	0	0	1485	0	3487	307	95.37	md2	md2	0.921127	5.62148	4	7	17	15	16	18	3	Mutant	Female	Mutant	md2	3	female	notmd3_female
SC26779	567624	3171	mutants	15	13			10	0.0705638	14	0.198232	18	0.134824	18	0.0499433			2451	SC26779_7_291	26779_7	3	GCSKO-29	2	GCSKO-29_plate_2	E3	3E	3	E	291	AGGCAGAACTATTAAG	C	S518	N703	CTATTAAG	AGGCAGAA	213	3315	1	FALSE	Mutant	GCSKO-29	GCSKO-29	PBANKA_0700700	GCSKO-29	GCSKO-29	PBANKA_1447900	PBANKA_820	Pb	Hoechst	FALSE	3E_3_SC_Pbe_Hoechst	NT1449309R	22_06_2018	gcsko_29_plate_2	2384	3487	8217	39468	20403	28	65529	46	0	32769	32769	49153	20559	25.8618	37319	166	25.9419	47.2939	166	688.382	47.487	149	688.963	205	149	144	205	159	144	353.957	159	147	354.604	85	147	163	85	117	163	1.02274	117	149	1.02591	125	149	165	125	163	165	152	163	127	152	0	127	0	0	2384	0	3487	314	93.97	md2	md2	1.54045	5.76086	15	13	21	23	28	38	24	Mutant	Female	Mutant	md2	24	female	notmd3_female
SC26779	650899	2280	mutants	4	7			18	0.143486	14	0.253352	18	0.359588	24	0.171668			2453	SC26779_7_293	26779_7	3	GCSKO-29	2	GCSKO-29_plate_2	E5	5E	5	E	293	GGACTCCTCTATTAAG	C	S518	N705	CTATTAAG	GGACTCCT	229	3317	1	FALSE	Mutant	GCSKO-29	GCSKO-29	PBANKA_0700700	GCSKO-29	GCSKO-29	PBANKA_1447900	PBANKA_820	Pb	Hoechst	FALSE	5E_3_SC_Pbe_Hoechst	NT1449325R	22_06_2018	gcsko_29_plate_2	4182	3487	9355	27711	21544	28	65528	46	0	32769	32769	49153	34577	42.8748	51889	167	42.9955	102.533	167	1066.78	102.519	148	1069.03	206	148	136	206	164	136	394.243	164	154	394.742	88	154	160	88	119	160	1.02274	119	147	1.02533	127	147	161	127	165	161	156	165	125	156	0	125	0	0	4182	0	3487	328	95.88	md2	md2	0.436177	5.81549	4	7	17	15	16	18	3	Mutant	Female	Mutant	md2	3	female	notmd3_female
SC26779	650914	2481	mutants	4	7			24	0.122691	18	0.214457	18	0.373896	24	0.183379			2454	SC26779_7_294	26779_7	3	GCSKO-29	2	GCSKO-29_plate_2	E6	6E	6	E	294	TAGGCATGCTATTAAG	C	S518	N706	CTATTAAG	TAGGCATG	237	3318	1	FALSE	Mutant	GCSKO-29	GCSKO-29	PBANKA_0700700	GCSKO-29	GCSKO-29	PBANKA_1447900	PBANKA_820	Pb	Hoechst	FALSE	6E_3_SC_Pbe_Hoechst	NT1449333R	22_06_2018	gcsko_29_plate_2	5081	3487	8889	40981	22134	28	19625	46	0	32769	32769	49153	28110	45.3158	50253	174	45.4115	69.7242	174	559.032	69.9205	144	559.582	205	144	143	205	165	143	383.262	165	150	383.262	88	150	163	88	113	163	1.66883	113	149	1.67047	130	149	164	130	167	164	152	167	122	152	0	122	0	0	5080	0	3487	334	93.42	md2	md2	1.89705	5.82198	4	7	17	15	16	18	3	Mutant	Female	Mutant	md2	3	female	notmd3_female
SC26779	412531	2734	mutants	1	7			24	0.0930517	14	0.244341	18	0.299644	24	0.170216			2455	SC26779_7_295	26779_7	3	GCSKO-29	2	GCSKO-29_plate_2	E12	12E	12	E	295	ATCTCAGGCTATTAAG	C	S518	N715	CTATTAAG	ATCTCAGG	285	3319	1	FALSE	Mutant	GCSKO-29	GCSKO-29	PBANKA_0700700	GCSKO-29	GCSKO-29	PBANKA_1447900	PBANKA_820	Pb	mCherry	TRUE	12E_3_SC_Pbe_mCherry	NT1449380B	22_06_2018	gcsko_29_plate_2	10475	3487	7807	12698	25699	28	65530	46	0	32769	32769	49153	15445	20.8259	28309	171	20.8288	4.99654	171	92.7569	5.02188	146	92.9918	203	146	146	203	167	146	573.676	167	150	574.725	89	150	165	89	114	165	1.87372	114	149	1.87741	130	149	162	130	165	162	153	165	122	153	0	122	0	0	10474	0	3487	375	93.17	md2	md2	1.15764	5.62055	1	7	13	21	23	42	3	Mutant	Female	Mutant	md2	3	female	notmd3_female
SC26779	489009	2502	mutants	4	7			10	0.0674956	14	0.206843	30	0.278715	24	0.172987			2457	SC26779_7_297	26779_7	3	GCSKO-29	2	GCSKO-29_plate_2	E8	8E	8	E	297	CGAGGCTGCTATTAAG	C	S518	N710	CTATTAAG	CGAGGCTG	253	3321	1	FALSE	Mutant	GCSKO-29	GCSKO-29	PBANKA_0700700	GCSKO-29	GCSKO-29	PBANKA_1447900	PBANKA_820	Pb	Hoechst	FALSE	8E_3_SC_Pbe_Hoechst	NT1449348B	22_06_2018	gcsko_29_plate_2	6879	3487	9140	15831	23250	28	65525	46	0	32769	32769	49153	29917	34.5552	44898	168	34.6232	5.4737	168	106.499	5.49683	144	106.708	208	144	143	208	164	143	341.737	164	150	341.544	86	150	161	86	111	161	1.17294	111	145	1.17492	127	145	168	127	164	168	152	164	126	152	0	126	0	0	6879	0	3487	347	94.57	md2	md2	1.31693	5.69528	4	7	17	15	16	18	3	Mutant	Female	Mutant	md2	3	female	notmd3_female
SC26779	800271	2375	mutants	4	7			10	0.124577	18	0.229138	18	0.32512	24	0.165615			2459	SC26779_7_299	26779_7	3	GCSKO-29	2	GCSKO-29_plate_2	E10	10E	10	E	299	GTAGAGGACTATTAAG	C	S518	N712	CTATTAAG	GTAGAGGA	269	3323	1	FALSE	Mutant	GCSKO-29	GCSKO-29	PBANKA_0700700	GCSKO-29	GCSKO-29	PBANKA_1447900	PBANKA_820	Pb	mCherry	TRUE	10E_3_SC_Pbe_mCherry	NT1449364B	22_06_2018	gcsko_29_plate_2	8677	3487	8789	52707	24389	28	65524	46	0	32769	32769	49153	26796	31.4278	38113	168	31.4853	19.5304	168	173.313	19.6294	148	173.703	205	148	143	205	167	143	547.986	167	151	548.217	86	151	162	86	117	162	1.44474	117	146	1.4482	127	146	166	127	168	166	154	168	128	154	0	128	0	0	8677	0	3487	360	95.19	md2	md2	1.631	5.91045	4	7	17	15	16	18	3	Mutant	Female	Mutant	md2	3	female	notmd3_female
SC26779	269085	2631	mutants	4	11			10	0.0977721	14	0.236357	18	0.274451	24	0.131316			4375	SC26779_7_29	26779_7	1	WT-820	3	WT-820_plate_3	B5	5B	5	B	29	GGACTCCTTATCCTCT	A	S503	N705	TATCCTCT	GGACTCCT	34	3089	1	FALSE	WT	WT	WT-820	WT	WT	WT-820	WT	PBANKA_820	Pb	Hoechst	FALSE	5B_1_SC_Pbe_Hoechst	NT1449130I	22_06_2018	WT_plate_3	4182	6184	9020	4900	60737	63	52828	398	0	32769	32769	49153	28383	18.6899	61063	169	18.7004	1.86899	169	34.8625	1.87372	149	34.9557	209	149	143	209	167	143	225.185	167	153	225.66	84	153	167	84	114	167	1.02274	114	151	1.02576	127	151	165	127	164	165	155	164	126	155	0	126	0	0	4182	0	6184	141	93.85	wild-type	WT-820	1.6275	5.43704	4	11	13	21	23	42	3	WT	Female	WT	wild-type (Smart-seq2)	3	female	notmd3_female
SC26779	619270	2672	mutants	4	7			24	0.101277	14	0.227592	18	0.353133	24	0.151495			2460	SC26779_7_300	26779_7	3	GCSKO-29	2	GCSKO-29_plate_2	E11	11E	11	E	300	GCTCATGACTATTAAG	C	S518	N714	CTATTAAG	GCTCATGA	277	3324	1	FALSE	Mutant	GCSKO-29	GCSKO-29	PBANKA_0700700	GCSKO-29	GCSKO-29	PBANKA_1447900	PBANKA_820	Pb	mCherry	TRUE	11E_3_SC_Pbe_mCherry	NT1449372B	22_06_2018	gcsko_29_plate_2	9576	3487	8300	16499	25008	28	65524	46	0	32769	32769	49153	19669	23.3434	61094	173	23.3729	10.9473	173	158.672	10.9781	145	159.141	206	145	146	206	163	146	333.2	163	153	333.294	79	153	159	79	114	159	1.02274	114	141	1.02648	129	141	167	129	163	167	153	163	126	153	0	126	0	0	9576	0	3487	368	96.04	md2	md2	0.775149	5.79537	4	7	17	15	16	18	3	Mutant	Female	Mutant	md2	3	female	notmd3_female
SC26779	169065	1658	mutants	0	4			10	0.0248388	18	0.151074	18	0.219994	18	0.14114			3031	SC26779_7_307	26779_7	4	GCSKO-glasgow	2	GCSKO-glasgow_plate_2	E7	7E	7	E	307	TAGCGCTCCTATTAAG	D	S518	N723	CTATTAAG	TAGCGCTC	341	3415	1	FALSE	Mutant	GCSKO-glasgow	GCSKO-glasgow	PBANKA_1454800	GCSKO-21	GCSKO-21	PBANKA_1454800	PBANKA_820	Pb	GFP	TRUE	7E_4_SC_Pbe_GFP	NT1449436A	22_06_2018	GCSKO_Glasgow_plate_2	0	0	0	0	0	0	0	0	0	0	0	0	0	0	0	0	0	0	0	0	0	0	0	0	0	0	0	0	0	0	0	0	0	0	0	0	0	0	0	0	0	0	0	0	0	0	0	0	0	0	0	0	0	0	0	0	0	0	0	0	0	83.33	fd1	fd1	1.49247	5.23501	0	4	7	12	15	28	16	Mutant	Male	Mutant	fd1	16	male	notmd3_male
SC26779	492629	1592	mutants	0	4			12	-0.00165459	10	0.0962567	18	0.217148	18	0.125656			3032	SC26779_7_308	26779_7	4	GCSKO-glasgow	2	GCSKO-glasgow_plate_2	E8	8E	8	E	308	ACTGAGCGCTATTAAG	D	S518	N724	CTATTAAG	ACTGAGCG	349	3416	1	FALSE	Mutant	GCSKO-glasgow	GCSKO-glasgow	PBANKA_1454800	GCSKO-21	GCSKO-21	PBANKA_1454800	PBANKA_820	Pb	GFP	TRUE	8E_4_SC_Pbe_GFP	NT1449444A	22_06_2018	GCSKO_Glasgow_plate_2	0	0	0	0	0	0	0	0	0	0	0	0	0	0	0	0	0	0	0	0	0	0	0	0	0	0	0	0	0	0	0	0	0	0	0	0	0	0	0	0	0	0	0	0	0	0	0	0	0	0	0	0	0	0	0	0	0	0	0	0	0	90.06	fd1	fd1	0.645398	5.69546	0	4	7	12	15	28	16	Mutant	Male	Mutant	fd1	16	male	notmd3_male
SC26779	346095	1479	mutants	0	4			14	0.181898	10	0.101597	18	0.172392	18	0.0875019			4377	SC26779_7_30	26779_7	1	WT-820	3	WT-820_plate_3	B6	6B	6	B	30	TAGGCATGTATCCTCT	A	S503	N706	TATCCTCT	TAGGCATG	42	3090	1	FALSE	WT	WT	WT-820	WT	WT	WT-820	WT	PBANKA_820	Pb	Hoechst	FALSE	6B_1_SC_Pbe_Hoechst	NT1449138Q	22_06_2018	WT_plate_3	5081	6184	8500	53548	60100	63	65525	414	0	32769	32769	49153	21983	257.53	49424	169	257.856	1.02274	169	4.92058	1.02677	147	4.93582	204	147	142	204	165	142	205.67	165	149	205.988	83	149	166	83	116	166	1.02274	116	147	1.02548	129	147	164	129	166	164	156	166	128	156	0	128	0	0	5080	0	6184	134	91.55	wild-type	WT-820	0.690472	5.54251	0	4	7	12	15	15	9	WT	Male	WT	wild-type (Smart-seq2)	9	male	notmd3_male
SC26779	110317	2399	mutants	1	0			18	0.181499	18	0.281151	18	0.48006	24	0.201491			2461	SC26779_7_313	26779_7	3	GCSKO-29	2	GCSKO-29_plate_2	F1	1F	1	F	313	TAAGGCGAAAGGCTAT	C	S520	N701	AAGGCTAT	TAAGGCGA	198	3325	1	FALSE	Mutant	GCSKO-29	GCSKO-29	PBANKA_0700700	GCSKO-29	GCSKO-29	PBANKA_1447900	PBANKA_820	Pb	Hoechst	FALSE	1F_3_SC_Pbe_Hoechst	NT1449294E	22_06_2018	gcsko_29_plate_2	586	2588	8618	15895	32414	28	65532	46	0	32769	32769	49153	24343	38.3693	50153	170	38.3747	40.2812	170	435.734	40.3889	151	435.611	205	151	143	205	163	143	330.774	163	157	331.006	80	157	162	80	115	162	1.43988	115	146	1.44555	127	146	162	127	168	162	151	168	127	151	0	127	0	0	585	0	2587	453	91.1	md2	md2	0.976293	5.04705	1	0	8	7	7	14	3	Mutant	Female	Mutant	md2	3	female	notmd3_female
SC26779	97034	2848	mutants	15	13			22	0.12788	14	0.245406	18	0.258643	24	0.186627			2462	SC26779_7_314	26779_7	3	GCSKO-29	2	GCSKO-29_plate_2	F2	2F	2	F	314	CGTACTAGAAGGCTAT	C	S520	N702	AAGGCTAT	CGTACTAG	206	3326	1	FALSE	Mutant	GCSKO-29	GCSKO-29	PBANKA_0700700	GCSKO-29	GCSKO-29	PBANKA_1447900	PBANKA_820	Pb	Hoechst	FALSE	2F_3_SC_Pbe_Hoechst	NT1449302K	22_06_2018	gcsko_29_plate_2	1485	2588	8302	9133	31853	28	8195	46	0	32769	32769	49153	20109	36.2362	52765	170	36.2923	10.6424	170	76.2863	10.6543	144	76.3506	204	144	146	204	165	146	473.537	165	146	474.536	87	146	165	87	118	165	1.02274	118	144	1.02562	128	144	161	128	167	161	156	167	125	156	0	125	0	0	1485	0	2587	447	92.04	md2	md2	1.29363	4.99268	15	13	21	23	28	38	24	Mutant	Female	Mutant	md2	24	female	notmd3_female
SC26779	385508	2889	mutants	15	13			14	0.101405	14	0.234043	18	0.101614	18	0.0542445			2463	SC26779_7_315	26779_7	3	GCSKO-29	2	GCSKO-29_plate_2	F3	3F	3	F	315	AGGCAGAAAAGGCTAT	C	S520	N703	AAGGCTAT	AGGCAGAA	214	3327	1	FALSE	Mutant	GCSKO-29	GCSKO-29	PBANKA_0700700	GCSKO-29	GCSKO-29	PBANKA_1447900	PBANKA_820	Pb	Hoechst	FALSE	3F_3_SC_Pbe_Hoechst	NT1449310K	22_06_2018	gcsko_29_plate_2	2384	2588	7757	19732	31350	28	65532	78	0	32769	32769	49153	16983	9.65068	22386	170	9.66018	2.57458	170	27.2345	2.58073	147	27.2843	208	147	144	208	166	144	272.805	166	154	273.188	84	154	161	84	115	161	1.02274	115	148	1.02591	127	148	165	127	163	165	153	163	123	153	0	123	0	0	2384	0	2587	441	92.87	md2	md2	1.30641	5.59192	15	13	21	23	28	38	24	Mutant	Female	Mutant	md2	24	female	notmd3_female
SC26779	169010	2287	mutants	4	7			22	0.14082	14	0.254875	18	0.38711	24	0.13944			2464	SC26779_7_316	26779_7	3	GCSKO-29	2	GCSKO-29_plate_2	F4	4F	4	F	316	TCCTGAGCAAGGCTAT	C	S520	N704	AAGGCTAT	TCCTGAGC	222	3328	1	FALSE	Mutant	GCSKO-29	GCSKO-29	PBANKA_0700700	GCSKO-29	GCSKO-29	PBANKA_1447900	PBANKA_820	Pb	Hoechst	FALSE	4F_3_SC_Pbe_Hoechst	NT1449318S	22_06_2018	gcsko_29_plate_2	3283	2588	8885	41905	30829	28	65525	46	0	32769	32769	49153	28951	29.3694	46117	165	29.3694	31.0503	165	576.1	31.1114	144	577.154	205	144	144	205	166	144	321.019	166	150	321.335	88	150	162	88	118	162	1.09673	118	145	1.10106	128	145	163	128	167	163	153	167	125	153	0	125	0	0	3282	0	2587	435	93.32	md2	md2	1.49228	5.23456	4	7	17	15	16	18	3	Mutant	Female	Mutant	md2	3	female	notmd3_female
SC26779	307028	2525	mutants	4	13			10	0.0986015	14	0.220656	18	0.272299	24	0.124236			2465	SC26779_7_317	26779_7	3	GCSKO-29	2	GCSKO-29_plate_2	F5	5F	5	F	317	GGACTCCTAAGGCTAT	C	S520	N705	AAGGCTAT	GGACTCCT	230	3329	1	FALSE	Mutant	GCSKO-29	GCSKO-29	PBANKA_0700700	GCSKO-29	GCSKO-29	PBANKA_1447900	PBANKA_820	Pb	Hoechst	FALSE	5F_3_SC_Pbe_Hoechst	NT1449326S	22_06_2018	gcsko_29_plate_2	4182	2588	7948	58503	30266	28	47973	46	0	32769	32769	49153	17097	12.7023	3037	172	12.7255	8.63898	172	83.9128	8.64141	150	83.9246	201	150	145	201	165	145	372.273	165	149	373.374	88	149	162	88	115	162	1.02274	115	146	1.02533	125	146	165	125	165	165	150	165	124	150	0	124	0	0	4182	0	2587	428	94.42	md2	md2	1.02723	5.49171	4	13	21	23	28	38	3	Mutant	Female	Mutant	md2	3	female	notmd3_female
SC26779	88189	2254	mutants	1	0			18	0.230346	18	0.275237	24	0.463994	24	0.186883			4378	SC26779_7_31	26779_7	1	WT-820	3	WT-820_plate_3	B12	12B	12	B	31	ATCTCAGGTATCCTCT	A	S503	N715	TATCCTCT	ATCTCAGG	90	3091	1	FALSE	WT	WT	WT-820	WT	WT	WT-820	WT	PBANKA_820	Pb	mCherry	TRUE	12B_1_SC_Pbe_mCherry	NT1449185A	22_06_2018	WT_plate_3	10475	6184	8930	30289	55977	63	33242	430	0	32769	32769	49153	26371	33.7204	57188	166	33.7584	18.4602	166	198.961	18.4939	148	199.072	206	148	144	206	165	144	221.512	165	149	221.73	85	149	164	85	114	164	1.02274	114	148	1.02634	129	148	166	129	163	166	149	163	123	149	0	123	0	0	10474	0	6184	86	91.81	wild-type	WT-820	0.831545	4.94935	1	0	8	7	7	14	3	WT	Female	WT	wild-type (Smart-seq2)	3	female	notmd3_female
SC26779	430192	2520	mutants	4	7			24	0.228045	14	0.269735	30	0.358239	24	0.165926			2468	SC26779_7_320	26779_7	3	GCSKO-29	2	GCSKO-29_plate_2	F7	7F	7	F	320	CTCTCTACAAGGCTAT	C	S520	N707	AAGGCTAT	CTCTCTAC	246	3332	1	FALSE	Mutant	GCSKO-29	GCSKO-29	PBANKA_0700700	GCSKO-29	GCSKO-29	PBANKA_1447900	PBANKA_820	Pb	Hoechst	FALSE	7F_3_SC_Pbe_Hoechst	NT1449341R	22_06_2018	gcsko_29_plate_2	5980	2588	8692	30462	29142	28	65530	46	0	32769	32769	49153	25233	30.2109	53314	172	30.2959	27.0818	172	380.793	27.1276	146	381.543	203	146	141	203	163	141	309.414	163	154	309.283	85	154	163	85	115	163	1.02274	115	147	1.02605	128	147	160	128	168	160	150	168	124	150	0	124	0	0	5979	0	2587	415	94.81	md2	md2	1.45437	5.6401	4	7	17	15	16	18	3	Mutant	Female	Mutant	md2	3	female	notmd3_female
SC26779	408452	2489	mutants	4	7			22	0.08328	18	0.24938	18	0.356909	24	0.176144			2469	SC26779_7_321	26779_7	3	GCSKO-29	2	GCSKO-29_plate_2	F8	8F	8	F	321	CGAGGCTGAAGGCTAT	C	S520	N710	AAGGCTAT	CGAGGCTG	254	3333	1	FALSE	Mutant	GCSKO-29	GCSKO-29	PBANKA_0700700	GCSKO-29	GCSKO-29	PBANKA_1447900	PBANKA_820	Pb	Hoechst	FALSE	8F_3_SC_Pbe_Hoechst	NT1449349C	22_06_2018	gcsko_29_plate_2	6879	2588	9110	63453	28620	28	65526	46	0	32769	32769	49153	34041	36.3893	44246	165	36.4405	19.492	165	150.125	19.5221	149	150.23	205	149	144	205	162	144	285.594	162	148	286.157	89	148	158	89	117	158	1.02274	117	150	1.02576	130	150	169	130	163	169	150	163	125	150	0	125	0	0	6879	0	2587	409	94.79	md2	md2	1.103	5.61601	4	7	17	15	16	18	3	Mutant	Female	Mutant	md2	3	female	notmd3_female
SC26779	511262	2387	mutants	4	7			22	0.15933	18	0.236424	18	0.3647	24	0.162759			2470	SC26779_7_322	26779_7	3	GCSKO-29	2	GCSKO-29_plate_2	F9	9F	9	F	322	AAGAGGCAAAGGCTAT	C	S520	N711	AAGGCTAT	AAGAGGCA	262	3334	1	FALSE	Mutant	GCSKO-29	GCSKO-29	PBANKA_0700700	GCSKO-29	GCSKO-29	PBANKA_1447900	PBANKA_820	Pb	Hoechst	FALSE	9F_3_SC_Pbe_Hoechst	NT1449357C	22_06_2018	gcsko_29_plate_2	7778	2588	8773	12826	27968	28	65523	46	0	32769	32769	49153	27837	28.6076	46497	170	28.6882	89.1026	170	900.72	89.1777	147	900.34	205	147	142	205	161	142	389.343	161	152	389.835	87	152	162	87	120	162	1.11805	120	147	1.12041	127	147	163	127	166	163	149	166	126	149	0	126	0	0	7777	0	2587	402	95.36	md2	md2	0.601988	5.71135	4	7	17	15	16	18	3	Mutant	Female	Mutant	md2	3	female	notmd3_female
SC26779	442294	2314	mutants	4	7			24	0.113294	14	0.239696	18	0.349396	24	0.172122			2471	SC26779_7_323	26779_7	3	GCSKO-29	2	GCSKO-29_plate_2	F10	10F	10	F	323	GTAGAGGAAAGGCTAT	C	S520	N712	AAGGCTAT	GTAGAGGA	270	3335	1	FALSE	Mutant	GCSKO-29	GCSKO-29	PBANKA_0700700	GCSKO-29	GCSKO-29	PBANKA_1447900	PBANKA_820	Pb	mCherry	TRUE	10F_3_SC_Pbe_mCherry	NT1449365C	22_06_2018	gcsko_29_plate_2	8677	2588	8788	62858	27402	28	65528	46	0	32769	32769	49153	29268	29.7516	48511	170	29.7725	27.0058	170	377.118	27.059	146	378.286	204	146	143	204	164	143	382.025	164	150	382.509	85	150	164	85	117	164	1.02274	117	144	1.02591	128	144	165	128	170	165	160	170	124	160	0	124	0	0	8677	0	2587	395	95.13	md2	md2	1.01198	5.65016	4	7	17	15	16	18	3	Mutant	Female	Mutant	md2	3	female	notmd3_female
SC26779	349651	2489	mutants	4	7			22	0.200159	14	0.265811	24	0.401875	24	0.156023			2472	SC26779_7_324	26779_7	3	GCSKO-29	2	GCSKO-29_plate_2	F11	11F	11	F	324	GCTCATGAAAGGCTAT	C	S520	N714	AAGGCTAT	GCTCATGA	278	3336	1	FALSE	Mutant	GCSKO-29	GCSKO-29	PBANKA_0700700	GCSKO-29	GCSKO-29	PBANKA_1447900	PBANKA_820	Pb	mCherry	TRUE	11F_3_SC_Pbe_mCherry	NT1449373C	22_06_2018	gcsko_29_plate_2	9576	2588	8392	5082	26859	28	65531	46	0	32769	32769	49153	21718	31.278	39892	166	31.3044	20.7499	166	154.101	20.782	149	154.274	204	149	141	204	162	141	382.025	162	151	382.563	84	151	163	84	120	163	1.40667	120	145	1.41063	128	145	166	128	171	166	153	171	126	153	0	126	0	0	9576	0	2587	389	92.81	md2	md2	1.59981	5.55074	4	7	17	15	16	18	3	Mutant	Female	Mutant	md2	3	female	notmd3_female
SC26779	29112	1294	mutants	7	16			20	0.136014	14	0.254737	2	0.146095	18	0.0281682			3039	SC26779_7_327	26779_7	4	GCSKO-glasgow	2	GCSKO-glasgow_plate_2	F3	3F	3	F	327	GCGTAGTAAAGGCTAT	D	S520	N719	AAGGCTAT	GCGTAGTA	310	3423	1	FALSE	Mutant	GCSKO-glasgow	GCSKO-glasgow	PBANKA_1454800	GCSKO-21	GCSKO-21	PBANKA_1454800	PBANKA_820	Pb	Hoechst	FALSE	3F_4_SC_Pbe_Hoechst	NT1449406R	22_06_2018	GCSKO_Glasgow_plate_2	0	0	0	0	0	0	0	0	0	0	0	0	0	0	0	0	0	0	0	0	0	0	0	0	0	0	0	0	0	0	0	0	0	0	0	0	0	0	0	0	0	0	0	0	0	0	0	0	0	0	0	0	0	0	0	0	0	0	0	0	0	45.97	fd1	fd1	0.746396	4.46747	7	16	16	13	27	44	24	Mutant	Female	Mutant	fd1	24	unassigned	notmd3_unassigned
SC26779	42217	420	mutants	7	16			24	0.0934243	24	0.0565715	18	0.294019	8	0.0659609			3040	SC26779_7_328	26779_7	4	GCSKO-glasgow	2	GCSKO-glasgow_plate_2	F4	4F	4	F	328	CGGAGCCTAAGGCTAT	D	S520	N720	AAGGCTAT	CGGAGCCT	318	3424	1	FALSE	Mutant	GCSKO-glasgow	GCSKO-glasgow	PBANKA_1454800	GCSKO-21	GCSKO-21	PBANKA_1454800	PBANKA_820	Pb	Hoechst	FALSE	4F_4_SC_Pbe_Hoechst	NT1449414R	22_06_2018	GCSKO_Glasgow_plate_2	0	0	0	0	0	0	0	0	0	0	0	0	0	0	0	0	0	0	0	0	0	0	0	0	0	0	0	0	0	0	0	0	0	0	0	0	0	0	0	0	0	0	0	0	0	0	0	0	0	0	0	0	0	0	0	0	0	0	0	0	0	85.26	fd1	fd1	10.4415	4.67338	7	16	16	13	27	44	16	Mutant	Male	Mutant	fd1	16	male	notmd3_male
SC26779	264087	1640	mutants	0	4			14	0.1847	10	0.0776634	18	0.263067	18	0.11737			3041	SC26779_7_329	26779_7	4	GCSKO-glasgow	2	GCSKO-glasgow_plate_2	F5	5F	5	F	329	TACGCTGCAAGGCTAT	D	S520	N721	AAGGCTAT	TACGCTGC	326	3425	1	FALSE	Mutant	GCSKO-glasgow	GCSKO-glasgow	PBANKA_1454800	GCSKO-21	GCSKO-21	PBANKA_1454800	PBANKA_820	Pb	Hoechst	FALSE	5F_4_SC_Pbe_Hoechst	NT1449422R	22_06_2018	GCSKO_Glasgow_plate_2	0	0	0	0	0	0	0	0	0	0	0	0	0	0	0	0	0	0	0	0	0	0	0	0	0	0	0	0	0	0	0	0	0	0	0	0	0	0	0	0	0	0	0	0	0	0	0	0	0	0	0	0	0	0	0	0	0	0	0	0	0	82.53	fd1	fd1	1.30161	5.4276	0	4	7	11	10	15	9	Mutant	Male	Mutant	fd1	9	male	notmd3_male
SC26779	338809	1384	mutants	0	4			14	0.0904664	10	0.109929	18	0.176941	18	0.0803221			4379	SC26779_7_32	26779_7	1	WT-820	3	WT-820_plate_3	B7	7B	7	B	32	CTCTCTACTATCCTCT	A	S503	N707	TATCCTCT	CTCTCTAC	50	3092	1	FALSE	WT	WT	WT-820	WT	WT	WT-820	WT	PBANKA_820	Pb	GFP	TRUE	7B_1_SC_Pbe_GFP	NT1449145P	22_06_2018	WT_plate_3	5980	6184	8172	10909	59520	63	65531	414	0	32769	32769	49153	19348	288.661	51072	171	288.702	1.11805	171	20.9021	1.1212	148	20.9492	204	148	145	204	160	145	214.829	160	153	215.161	83	153	156	83	115	156	1.02274	115	148	1.0262	130	148	165	130	164	165	154	164	125	154	0	125	0	0	5980	0	6184	127	92.37	wild-type	WT-820	0.52924	5.53258	0	4	7	12	15	15	9	WT	Male	WT	wild-type (Smart-seq2)	9	male	notmd3_male
SC26779	232893	1700	mutants	0	4			10	0.00599147	10	0.0625652	18	0.228439	18	0.174375			3042	SC26779_7_330	26779_7	4	GCSKO-glasgow	2	GCSKO-glasgow_plate_2	F6	6F	6	F	330	ATGCGCAGAAGGCTAT	D	S520	N722	AAGGCTAT	ATGCGCAG	334	3426	1	FALSE	Mutant	GCSKO-glasgow	GCSKO-glasgow	PBANKA_1454800	GCSKO-21	GCSKO-21	PBANKA_1454800	PBANKA_820	Pb	Hoechst	FALSE	6F_4_SC_Pbe_Hoechst	NT1449430R	22_06_2018	GCSKO_Glasgow_plate_2	0	0	0	0	0	0	0	0	0	0	0	0	0	0	0	0	0	0	0	0	0	0	0	0	0	0	0	0	0	0	0	0	0	0	0	0	0	0	0	0	0	0	0	0	0	0	0	0	0	0	0	0	0	0	0	0	0	0	0	0	0	81.61	fd1	fd1	1.42771	5.37389	0	4	7	12	15	28	16	Mutant	Male	Mutant	fd1	16	male	notmd3_male
SC26779	271833	1580	mutants	0	4			22	0.0443136	10	0.0691719	18	0.235296	18	0.0969851			3043	SC26779_7_331	26779_7	4	GCSKO-glasgow	2	GCSKO-glasgow_plate_2	F7	7F	7	F	331	TAGCGCTCAAGGCTAT	D	S520	N723	AAGGCTAT	TAGCGCTC	342	3427	1	FALSE	Mutant	GCSKO-glasgow	GCSKO-glasgow	PBANKA_1454800	GCSKO-21	GCSKO-21	PBANKA_1454800	PBANKA_820	Pb	GFP	TRUE	7F_4_SC_Pbe_GFP	NT1449437B	22_06_2018	GCSKO_Glasgow_plate_2	0	0	0	0	0	0	0	0	0	0	0	0	0	0	0	0	0	0	0	0	0	0	0	0	0	0	0	0	0	0	0	0	0	0	0	0	0	0	0	0	0	0	0	0	0	0	0	0	0	0	0	0	0	0	0	0	0	0	0	0	0	79.44	fd1	fd1	1.46815	5.44101	0	4	7	12	15	15	9	Mutant	Male	Mutant	fd1	9	male	notmd3_male
SC26779	418713	1814	mutants	0	9			14	0.0784038	10	0.131268	18	0.171189	18	0.0997149			3044	SC26779_7_332	26779_7	4	GCSKO-glasgow	2	GCSKO-glasgow_plate_2	F8	8F	8	F	332	ACTGAGCGAAGGCTAT	D	S520	N724	AAGGCTAT	ACTGAGCG	350	3428	1	FALSE	Mutant	GCSKO-glasgow	GCSKO-glasgow	PBANKA_1454800	GCSKO-21	GCSKO-21	PBANKA_1454800	PBANKA_820	Pb	GFP	TRUE	8F_4_SC_Pbe_GFP	NT1449445B	22_06_2018	GCSKO_Glasgow_plate_2	0	0	0	0	0	0	0	0	0	0	0	0	0	0	0	0	0	0	0	0	0	0	0	0	0	0	0	0	0	0	0	0	0	0	0	0	0	0	0	0	0	0	0	0	0	0	0	0	0	0	0	0	0	0	0	0	0	0	0	0	0	86.96	fd1	fd1	1.42705	5.62861	0	9	14	19	21	32	18	Mutant	Male	Mutant	fd1	18	male	notmd3_male
SC26779	541513	1647	mutants	0	4			14	0.0998551	14	0.169181	18	0.185177	18	0.0967029			3045	SC26779_7_333	26779_7	4	GCSKO-glasgow	2	GCSKO-glasgow_plate_2	F9	9F	9	F	333	CCTAAGACAAGGCTAT	D	S520	N726	AAGGCTAT	CCTAAGAC	358	3429	1	FALSE	Mutant	GCSKO-glasgow	GCSKO-glasgow	PBANKA_1454800	GCSKO-21	GCSKO-21	PBANKA_1454800	PBANKA_820	Pb	GFP	TRUE	9F_4_SC_Pbe_GFP	NT1449453B	22_06_2018	GCSKO_Glasgow_plate_2	0	0	0	0	0	0	0	0	0	0	0	0	0	0	0	0	0	0	0	0	0	0	0	0	0	0	0	0	0	0	0	0	0	0	0	0	0	0	0	0	0	0	0	0	0	0	0	0	0	0	0	0	0	0	0	0	0	0	0	0	0	86.51	fd1	fd1	0.989669	5.73843	0	4	7	12	15	15	9	Mutant	Male	Mutant	fd1	9	male	notmd3_male
SC26779	36397	2342	mutants	1	0			18	0.095426	18	0.279581	18	0.479323	24	0.203585			2473	SC26779_7_337	26779_7	3	GCSKO-29	2	GCSKO-29_plate_2	G1	1G	1	G	337	TAAGGCGAGAGCCTTA	C	S521	N701	GAGCCTTA	TAAGGCGA	199	3337	1	FALSE	Mutant	GCSKO-29	GCSKO-29	PBANKA_0700700	GCSKO-29	GCSKO-29	PBANKA_1447900	PBANKA_820	Pb	Hoechst	FALSE	1G_3_SC_Pbe_Hoechst	NT1449295F	22_06_2018	gcsko_29_plate_2	586	1689	9650	67	32895	28	65527	46	0	32769	32769	49153	30826	28.4553	62189	166	28.4593	29.2952	166	446.709	29.3199	146	447.714	203	146	142	203	162	142	788.478	162	151	788.7	86	151	162	86	117	162	3.57607	117	145	3.57858	125	145	166	125	165	166	155	165	126	155	0	126	0	0	585	0	1688	459	81.2	md2	md2	4.92009	4.58311	1	0	8	7	7	14	3	Mutant	Female	Mutant	md2	3	female	notmd3_female
SC26779	114483	2239	mutants	15	0			22	0.138871	14	0.222518	30	0.376809	24	0.234206			2474	SC26779_7_338	26779_7	3	GCSKO-29	2	GCSKO-29_plate_2	G2	2G	2	G	338	CGTACTAGGAGCCTTA	C	S521	N702	GAGCCTTA	CGTACTAG	207	3338	1	FALSE	Mutant	GCSKO-29	GCSKO-29	PBANKA_0700700	GCSKO-29	GCSKO-29	PBANKA_1447900	PBANKA_820	Pb	Hoechst	FALSE	2G_3_SC_Pbe_Hoechst	NT1449303L	22_06_2018	gcsko_29_plate_2	1485	1689	7491	12966	33475	28	65528	46	0	32769	32769	49153	13073	29.9025	37270	169	29.9025	49.5877	169	742.032	49.6155	141	744.225	203	141	142	203	169	142	419.863	169	155	420.513	83	155	161	83	117	161	1.02274	117	146	1.02533	130	146	164	130	167	164	152	167	125	152	0	125	0	0	1485	0	1688	465	88.81	md2	md2	0.985673	5.06317	15	0	8	7	7	38	3	Mutant	Female	Mutant	md2	3	female	notmd3_female
SC26779	83746	1159	mutants	0	4			18	0.0573314	14	0.180483	18	0.209641	18	0.104562			4380	SC26779_7_33	26779_7	1	WT-820	3	WT-820_plate_3	B8	8B	8	B	33	CGAGGCTGTATCCTCT	A	S503	N710	TATCCTCT	CGAGGCTG	58	3093	1	FALSE	WT	WT	WT-820	WT	WT	WT-820	WT	PBANKA_820	Pb	GFP	TRUE	8B_1_SC_Pbe_GFP	NT1449153P	22_06_2018	WT_plate_3	6879	6184	7915	52335	58930	63	65526	414	0	32769	32769	49153	16688	248.394	40313	170	248.709	2.0121	170	11.4428	2.01465	150	11.4847	202	150	144	202	166	144	2733.81	166	149	2744.2	87	149	161	87	114	161	12.13	114	148	12.1471	125	148	162	125	168	162	152	168	125	152	0	125	0	0	6879	0	6184	120	80.34	wild-type	WT-820	2.05957	4.93223	0	4	7	12	15	28	16	WT	Male	WT	wild-type (Smart-seq2)	16	male	notmd3_male
SC26779	183843	2324	mutants	4	7			24	0.0557959	18	0.258943	18	0.334821	24	0.183955			2476	SC26779_7_340	26779_7	3	GCSKO-29	2	GCSKO-29_plate_2	G4	4G	4	G	340	TCCTGAGCGAGCCTTA	C	S521	N704	GAGCCTTA	TCCTGAGC	223	3340	1	FALSE	Mutant	GCSKO-29	GCSKO-29	PBANKA_0700700	GCSKO-29	GCSKO-29	PBANKA_1447900	PBANKA_820	Pb	Hoechst	FALSE	4G_3_SC_Pbe_Hoechst	NT1449319T	22_06_2018	gcsko_29_plate_2	3283	1689	8264	11082	34682	28	65530	46	0	32769	32769	49153	22163	27.2345	46993	169	27.3188	22.7347	169	305.74	22.7699	147	306.256	203	147	143	203	163	143	275.851	163	151	276.2	86	151	161	86	119	161	1.02274	119	143	1.02533	126	143	164	126	168	164	157	168	124	157	0	124	0	0	3282	0	1688	479	93.51	md2	md2	0.790298	5.26805	4	7	17	15	16	18	3	Mutant	Female	Mutant	md2	3	female	notmd3_female
SC26779	237056	2505	mutants	4	7			22	0.123971	14	0.246894	30	0.325806	24	0.157302			2480	SC26779_7_344	26779_7	3	GCSKO-29	2	GCSKO-29_plate_2	G7	7G	7	G	344	CTCTCTACGAGCCTTA	C	S521	N707	GAGCCTTA	CTCTCTAC	247	3344	1	FALSE	Mutant	GCSKO-29	GCSKO-29	PBANKA_0700700	GCSKO-29	GCSKO-29	PBANKA_1447900	PBANKA_820	Pb	Hoechst	FALSE	7G_3_SC_Pbe_Hoechst	NT1449342S	22_06_2018	gcsko_29_plate_2	5980	1689	8915	48225	36195	28	65531	46	0	32769	32769	49153	24149	32.4193	41136	167	32.4466	86.6573	167	776.273	86.9379	144	777.802	204	144	143	204	163	143	462.553	163	152	462.943	89	152	165	89	117	165	1.30167	117	146	1.3057	129	146	165	129	166	165	153	166	125	153	0	125	0	0	5979	0	1688	497	93.99	md2	md2	0.783002	5.37831	4	7	17	15	16	18	3	Mutant	Female	Mutant	md2	3	female	notmd3_female
SC26779	124993	2364	mutants	4	7			18	0.116839	14	0.247802	18	0.376287	24	0.145856			2481	SC26779_7_345	26779_7	3	GCSKO-29	2	GCSKO-29_plate_2	G8	8G	8	G	345	CGAGGCTGGAGCCTTA	C	S521	N710	GAGCCTTA	CGAGGCTG	255	3345	1	FALSE	Mutant	GCSKO-29	GCSKO-29	PBANKA_0700700	GCSKO-29	GCSKO-29	PBANKA_1447900	PBANKA_820	Pb	Hoechst	FALSE	8G_3_SC_Pbe_Hoechst	NT1449350S	22_06_2018	gcsko_29_plate_2	6879	1689	9467	53025	36748	28	65531	46	0	32769	32769	49153	35501	45.7703	48804	172	45.8669	82.0816	172	849.451	82.2432	149	849.57	206	149	142	206	164	142	436.96	164	151	437.513	87	151	161	87	115	161	1.34462	115	147	1.34784	124	147	164	124	167	164	155	167	123	155	0	123	0	0	6879	0	1688	503	93.69	md2	md2	0.990695	5.10132	4	7	17	15	16	18	3	Mutant	Female	Mutant	md2	3	female	notmd3_female
SC26779	100965	1939	mutants	4	7			10	0.0727666	14	0.268207	24	0.382511	24	0.15065			2483	SC26779_7_347	26779_7	3	GCSKO-29	2	GCSKO-29_plate_2	G10	10G	10	G	347	GTAGAGGAGAGCCTTA	C	S521	N712	GAGCCTTA	GTAGAGGA	271	3347	1	FALSE	Mutant	GCSKO-29	GCSKO-29	PBANKA_0700700	GCSKO-29	GCSKO-29	PBANKA_1447900	PBANKA_820	Pb	mCherry	TRUE	10G_3_SC_Pbe_mCherry	NT1449366D	22_06_2018	gcsko_29_plate_2	8677	1689	8649	28940	37754	28	65529	46	0	32769	32769	49153	24251	30.4368	52556	172	30.4967	22.8854	172	239.213	22.9015	149	239.381	204	149	147	204	163	147	306.945	163	151	307.766	82	151	159	82	115	159	1.02274	115	146	1.02634	129	146	166	129	166	166	151	166	127	151	0	127	0	0	8677	0	1688	515	92.84	md2	md2	1.457	5.0106	4	7	17	15	16	18	3	Mutant	Female	Mutant	md2	3	female	notmd3_female
SC26779	367678	1522	mutants	0	4			14	0.0121203	10	0.0981629	18	0.2274	2	0.0911774			4381	SC26779_7_34	26779_7	1	WT-820	3	WT-820_plate_3	B9	9B	9	B	34	AAGAGGCATATCCTCT	A	S503	N711	TATCCTCT	AAGAGGCA	66	3094	1	FALSE	WT	WT	WT-820	WT	WT	WT-820	WT	PBANKA_820	Pb	GFP	TRUE	9B_1_SC_Pbe_GFP	NT1449161P	22_06_2018	WT_plate_3	7778	6184	8624	54598	58209	63	65530	414	0	32769	32769	49153	22264	329.521	54222	172	330.588	2.31246	172	8.06749	2.31669	142	8.09019	206	142	145	206	165	145	183.696	165	145	184.135	82	145	159	82	117	159	1.02274	117	148	1.02548	127	148	168	127	163	168	153	163	123	153	0	123	0	0	7777	0	6184	112	89.79	wild-type	WT-820	0.794302	5.5691	0	4	7	11	10	15	9	WT	Male	WT	wild-type (Smart-seq2)	9	male	notmd3_male
SC26779	201673	1642	mutants	0	10			14	0.0981694	14	0.132621	18	0.33184	18	0.150255			3055	SC26779_7_355	26779_7	4	GCSKO-glasgow	2	GCSKO-glasgow_plate_2	G7	7G	7	G	355	TAGCGCTCGAGCCTTA	D	S521	N723	GAGCCTTA	TAGCGCTC	343	3439	1	FALSE	Mutant	GCSKO-glasgow	GCSKO-glasgow	PBANKA_1454800	GCSKO-21	GCSKO-21	PBANKA_1454800	PBANKA_820	Pb	GFP	TRUE	7G_4_SC_Pbe_GFP	NT1449438C	22_06_2018	GCSKO_Glasgow_plate_2	0	0	0	0	0	0	0	0	0	0	0	0	0	0	0	0	0	0	0	0	0	0	0	0	0	0	0	0	0	0	0	0	0	0	0	0	0	0	0	0	0	0	0	0	0	0	0	0	0	0	0	0	0	0	0	0	0	0	0	0	0	84.08	fd1	fd1	1.98902	5.31351	0	10	14	11	10	37	9	Mutant	Male	Mutant	fd1	9	male	notmd3_male
SC26779	272105	1504	mutants	0	5			22	0.0388851	10	0.0671194	18	0.245803	18	0.172908			3056	SC26779_7_356	26779_7	4	GCSKO-glasgow	2	GCSKO-glasgow_plate_2	G8	8G	8	G	356	ACTGAGCGGAGCCTTA	D	S521	N724	GAGCCTTA	ACTGAGCG	351	3440	1	FALSE	Mutant	GCSKO-glasgow	GCSKO-glasgow	PBANKA_1454800	GCSKO-21	GCSKO-21	PBANKA_1454800	PBANKA_820	Pb	GFP	TRUE	8G_4_SC_Pbe_GFP	NT1449446C	22_06_2018	GCSKO_Glasgow_plate_2	0	0	0	0	0	0	0	0	0	0	0	0	0	0	0	0	0	0	0	0	0	0	0	0	0	0	0	0	0	0	0	0	0	0	0	0	0	0	0	0	0	0	0	0	0	0	0	0	0	0	0	0	0	0	0	0	0	0	0	0	0	84.91	fd1	fd1	0.992818	5.43929	0	5	7	11	10	30	9	Mutant	Male	Mutant	fd1	9	male	notmd3_male
SC26779	294126	1725	mutants	0	4			14	0.126941	18	0.129675	18	0.259397	18	0.200791			3057	SC26779_7_357	26779_7	4	GCSKO-glasgow	2	GCSKO-glasgow_plate_2	G9	9G	9	G	357	CCTAAGACGAGCCTTA	D	S521	N726	GAGCCTTA	CCTAAGAC	359	3441	1	FALSE	Mutant	GCSKO-glasgow	GCSKO-glasgow	PBANKA_1454800	GCSKO-21	GCSKO-21	PBANKA_1454800	PBANKA_820	Pb	GFP	TRUE	9G_4_SC_Pbe_GFP	NT1449454C	22_06_2018	GCSKO_Glasgow_plate_2	0	0	0	0	0	0	0	0	0	0	0	0	0	0	0	0	0	0	0	0	0	0	0	0	0	0	0	0	0	0	0	0	0	0	0	0	0	0	0	0	0	0	0	0	0	0	0	0	0	0	0	0	0	0	0	0	0	0	0	0	0	84.18	fd1	fd1	0.938452	5.47288	0	4	7	12	15	28	16	Mutant	Male	Mutant	fd1	16	male	notmd3_male
SC26779	174350	1533	mutants	7	8			22	0.0455168	14	0.236328	30	0.231638	24	0.138441			3058	SC26779_7_358	26779_7	4	GCSKO-glasgow	2	GCSKO-glasgow_plate_2	G10	10G	10	G	358	CGATCAGTGAGCCTTA	D	S521	N727	GAGCCTTA	CGATCAGT	367	3442	1	FALSE	Mutant	GCSKO-glasgow	GCSKO-glasgow	PBANKA_1454800	GCSKO-21	GCSKO-21	PBANKA_1454800	PBANKA_820	Pb	mCherry	TRUE	10G_4_SC_Pbe_mCherry	NT1449462C	22_06_2018	GCSKO_Glasgow_plate_2	0	0	0	0	0	0	0	0	0	0	0	0	0	0	0	0	0	0	0	0	0	0	0	0	0	0	0	0	0	0	0	0	0	0	0	0	0	0	0	0	0	0	0	0	0	0	0	0	0	0	0	0	0	0	0	0	0	0	0	0	0	80.45	fd1	fd1	4.92047	5.26411	7	8	13	18	27	43	3	Mutant	Female	Mutant	fd1	3	female	notmd3_female
SC26779	254739	1585	mutants	7	8			20	0.247134	14	0.282921	18	0.151413	30	0.110869			3059	SC26779_7_359	26779_7	4	GCSKO-glasgow	2	GCSKO-glasgow_plate_2	G11	11G	11	G	359	TGCAGCTAGAGCCTTA	D	S521	N728	GAGCCTTA	TGCAGCTA	375	3443	1	FALSE	Mutant	GCSKO-glasgow	GCSKO-glasgow	PBANKA_1454800	GCSKO-21	GCSKO-21	PBANKA_1454800	PBANKA_820	Pb	mCherry	TRUE	11G_4_SC_Pbe_mCherry	NT1449470C	22_06_2018	GCSKO_Glasgow_plate_2	0	0	0	0	0	0	0	0	0	0	0	0	0	0	0	0	0	0	0	0	0	0	0	0	0	0	0	0	0	0	0	0	0	0	0	0	0	0	0	0	0	0	0	0	0	0	0	0	0	0	0	0	0	0	0	0	0	0	0	0	0	84.67	fd1	fd1	1.57588	5.41346	7	8	13	18	27	43	20	Mutant	Female	Mutant	fd1	20	female	notmd3_female
SC26779	188631	2423	mutants	4	7			24	0.127438	14	0.268055	18	0.375531	24	0.149671			4382	SC26779_7_35	26779_7	1	WT-820	3	WT-820_plate_3	B10	10B	10	B	35	GTAGAGGATATCCTCT	A	S503	N712	TATCCTCT	GTAGAGGA	74	3095	1	FALSE	WT	WT	WT-820	WT	WT	WT-820	WT	PBANKA_820	Pb	mCherry	TRUE	10B_1_SC_Pbe_mCherry	NT1449169A	22_06_2018	WT_plate_3	8677	6184	8682	29681	57245	63	47609	430	0	32769	32769	49153	25210	26.5467	40156	168	26.5729	7.4569	168	72.9315	7.47894	148	73.0751	203	148	141	203	162	141	390.548	162	150	390.823	85	150	164	85	116	164	1.16342	116	152	1.16685	129	152	165	129	166	165	154	166	130	154	0	130	0	0	8677	0	6184	101	93.85	wild-type	WT-820	0.859587	5.27949	4	7	17	15	16	18	3	WT	Female	WT	wild-type (Smart-seq2)	3	female	notmd3_female
SC26779	58773	2098	mutants	1	0			20	0.107071	18	0.242267	24	0.460535	24	0.220587			2485	SC26779_7_361	26779_7	3	GCSKO-29	2	GCSKO-29_plate_2	H1	1H	1	H	361	TAAGGCGATTATGCGA	C	S522	N701	TTATGCGA	TAAGGCGA	200	3349	1	FALSE	Mutant	GCSKO-29	GCSKO-29	PBANKA_0700700	GCSKO-29	GCSKO-29	PBANKA_1447900	PBANKA_820	Pb	Hoechst	FALSE	1H_3_SC_Pbe_Hoechst	NT1449296G	22_06_2018	gcsko_29_plate_2	586	790	8760	27018	45071	28	65526	46	0	32769	32769	49153	27535	38.6019	52981	168	38.6888	65.4513	168	591.94	65.6263	149	592.856	210	149	145	210	165	145	334.42	165	152	335.031	86	152	165	86	116	165	1.56392	116	148	1.56546	127	148	164	127	161	164	156	161	124	156	0	124	0	0	585	0	790	599	89.83	md2	md2	0.919935	4.77344	1	0	8	7	7	14	3	Mutant	Female	Mutant	md2	3	female	notmd3_female
SC26779	35803	2145	mutants	1	0			24	0.121626	18	0.267168	24	0.449047	24	0.210419			2486	SC26779_7_362	26779_7	3	GCSKO-29	2	GCSKO-29_plate_2	H2	2H	2	H	362	CGTACTAGTTATGCGA	C	S522	N702	TTATGCGA	CGTACTAG	208	3350	1	FALSE	Mutant	GCSKO-29	GCSKO-29	PBANKA_0700700	GCSKO-29	GCSKO-29	PBANKA_1447900	PBANKA_820	Pb	Hoechst	FALSE	2H_3_SC_Pbe_Hoechst	NT1449304M	22_06_2018	gcsko_29_plate_2	1485	790	9180	58164	44519	28	65528	46	0	32769	32769	49153	32824	35.932	39278	173	35.9673	28.3794	173	258.146	28.4353	146	258.8	208	146	142	208	162	142	286.197	162	150	286.479	83	150	159	83	116	159	1.25409	116	149	1.25656	129	149	164	129	164	164	155	164	129	155	0	129	0	0	1485	0	790	593	91.18	md2	md2	0.877096	4.55801	1	0	8	7	7	14	3	Mutant	Female	Mutant	md2	3	female	notmd3_female
SC26779	207642	2678	mutants	15	13			22	0.0611659	14	0.196114	4	0.101483	18	0.0499502			2489	SC26779_7_365	26779_7	3	GCSKO-29	2	GCSKO-29_plate_2	H5	5H	5	H	365	GGACTCCTTTATGCGA	C	S522	N705	TTATGCGA	GGACTCCT	232	3353	1	FALSE	Mutant	GCSKO-29	GCSKO-29	PBANKA_0700700	GCSKO-29	GCSKO-29	PBANKA_1447900	PBANKA_820	Pb	Hoechst	FALSE	5H_3_SC_Pbe_Hoechst	NT1449328U	22_06_2018	gcsko_29_plate_2	4182	790	8070	30955	42941	28	65524	46	0	32769	32769	49153	18276	18.2333	34352	171	18.2435	41.6513	171	768.89	41.704	142	768.89	202	142	143	202	166	143	160.511	166	153	160.873	81	153	159	81	119	159	1.02274	119	148	1.02576	126	148	166	126	168	166	154	168	128	154	0	128	0	0	4182	0	790	575	92.11	md2	md2	1.06875	5.32215	15	13	21	23	28	38	24	Mutant	Female	Mutant	md2	24	female	notmd3_female
SC26779	424070	2291	mutants	4	7			24	0.124229	14	0.254494	30	0.364051	24	0.155109			2492	SC26779_7_368	26779_7	3	GCSKO-29	2	GCSKO-29_plate_2	H7	7H	7	H	368	CTCTCTACTTATGCGA	C	S522	N707	TTATGCGA	CTCTCTAC	248	3356	1	FALSE	Mutant	GCSKO-29	GCSKO-29	PBANKA_0700700	GCSKO-29	GCSKO-29	PBANKA_1447900	PBANKA_820	Pb	Hoechst	FALSE	7H_3_SC_Pbe_Hoechst	NT1449343T	22_06_2018	gcsko_29_plate_2	5980	790	8632	3785	42042	28	1595	46	0	32769	32769	49153	24318	34.405	44371	166	34.4824	30.0584	166	303.897	30.16	143	304.154	200	143	140	200	159	140	382.025	159	159	382.24	81	159	159	81	116	159	1.02044	116	149	1.0249	126	149	160	126	161	160	153	161	122	153	0	122	0	0	5979	0	790	564	95.49	md2	md2	0.935614	5.63161	4	7	17	15	16	18	3	Mutant	Female	Mutant	md2	3	female	notmd3_female
SC26779	273318	2445	mutants	4	7			22	0.186615	14	0.258788	18	0.374019	24	0.155427			2493	SC26779_7_369	26779_7	3	GCSKO-29	2	GCSKO-29_plate_2	H8	8H	8	H	369	CGAGGCTGTTATGCGA	C	S522	N710	TTATGCGA	CGAGGCTG	256	3357	1	FALSE	Mutant	GCSKO-29	GCSKO-29	PBANKA_0700700	GCSKO-29	GCSKO-29	PBANKA_1447900	PBANKA_820	Pb	Hoechst	FALSE	8H_3_SC_Pbe_Hoechst	NT1449351T	22_06_2018	gcsko_29_plate_2	6879	790	9033	32239	41480	28	65523	46	0	32769	32769	49153	28494	23.9549	47479	170	23.9987	11.4428	170	170.271	11.4509	148	170.654	206	148	147	206	163	147	408.858	163	155	409.605	84	155	163	84	112	163	1.86427	112	147	1.87083	127	147	166	127	166	166	154	166	123	154	0	123	0	0	6879	0	790	558	94.15	md2	md2	1.09954	5.44152	4	7	17	15	16	18	3	Mutant	Female	Mutant	md2	3	female	notmd3_female
SC26779	112520	2785	mutants	15	13			10	0.0723482	14	0.246594	18	0.205386	18	0.0776623			4383	SC26779_7_36	26779_7	1	WT-820	3	WT-820_plate_3	B11	11B	11	B	36	GCTCATGATATCCTCT	A	S503	N714	TATCCTCT	GCTCATGA	82	3096	1	FALSE	WT	WT	WT-820	WT	WT	WT-820	WT	PBANKA_820	Pb	mCherry	TRUE	11B_1_SC_Pbe_mCherry	NT1449177A	22_06_2018	WT_plate_3	9576	6184	8631	5549	56642	63	65525	430	0	32769	32769	49153	24558	30.742	51714	170	30.8329	29.827	170	375.901	29.8312	148	376.112	206	148	142	206	166	142	356.403	166	152	357.105	85	152	165	85	117	165	1.32084	117	149	1.32511	129	149	163	129	166	163	156	166	128	156	0	128	0	0	9576	0	6184	94	89.54	wild-type	WT-820	1.09909	5.05657	15	13	21	23	28	38	24	WT	Female	WT	wild-type (Smart-seq2)	24	female	notmd3_female
SC26779	305184	2961	mutants	15	13			10	0.103177	14	0.207821	30	0.129535	18	0.107879			2494	SC26779_7_370	26779_7	3	GCSKO-29	2	GCSKO-29_plate_2	H9	9H	9	H	370	AAGAGGCATTATGCGA	C	S522	N711	TTATGCGA	AAGAGGCA	264	3358	1	FALSE	Mutant	GCSKO-29	GCSKO-29	PBANKA_0700700	GCSKO-29	GCSKO-29	PBANKA_1447900	PBANKA_820	Pb	Hoechst	FALSE	9H_3_SC_Pbe_Hoechst	NT1449359E	22_06_2018	gcsko_29_plate_2	7778	790	7464	10317	40957	28	65531	46	0	32769	32769	49153	14103	19.8346	26374	165	19.8709	11.0229	165	131.214	11.054	148	131.51	209	148	138	209	163	138	242.292	163	147	242.564	89	147	163	89	114	163	1.02274	114	143	1.02533	128	143	167	128	164	167	153	164	128	153	0	128	0	0	7777	0	790	552	92.47	md2	md2	1.74304	5.49229	15	13	21	23	28	38	24	Mutant	Female	Mutant	md2	24	female	notmd3_female
SC26779	271913	2487	mutants	4	7			24	0.0835412	18	0.237347	18	0.397097	24	0.155755			2495	SC26779_7_371	26779_7	3	GCSKO-29	2	GCSKO-29_plate_2	H10	10H	10	H	371	GTAGAGGATTATGCGA	C	S522	N712	TTATGCGA	GTAGAGGA	272	3359	1	FALSE	Mutant	GCSKO-29	GCSKO-29	PBANKA_0700700	GCSKO-29	GCSKO-29	PBANKA_1447900	PBANKA_820	Pb	mCherry	TRUE	10H_3_SC_Pbe_mCherry	NT1449367E	22_06_2018	gcsko_29_plate_2	8677	790	8443	24858	40388	28	65530	46	0	32769	32769	49153	22391	36.6923	41496	172	36.7078	40.1287	172	656.632	40.2529	144	656.724	204	144	143	204	164	143	281.332	164	149	281.411	85	149	161	85	116	161	1.46375	116	144	1.46849	131	144	164	131	164	164	154	164	124	154	0	124	0	0	8677	0	790	545	94.81	md2	md2	0.804628	5.43801	4	7	17	15	16	18	3	Mutant	Female	Mutant	md2	3	female	notmd3_female
SC26779	55699	2131	mutants	4	7			18	0.118611	14	0.268855	24	0.377733	24	0.167101			2496	SC26779_7_372	26779_7	3	GCSKO-29	2	GCSKO-29_plate_2	H11	11H	11	H	372	GCTCATGATTATGCGA	C	S522	N714	TTATGCGA	GCTCATGA	280	3360	1	FALSE	Mutant	GCSKO-29	GCSKO-29	PBANKA_0700700	GCSKO-29	GCSKO-29	PBANKA_1447900	PBANKA_820	Pb	mCherry	TRUE	11H_3_SC_Pbe_mCherry	NT1449375E	22_06_2018	gcsko_29_plate_2	9576	790	8529	42461	39850	28	65525	46	0	32769	32769	49153	23813	34.4824	43050	172	34.5649	17.0127	172	162.326	17.075	152	162.326	202	152	142	202	161	142	282.56	161	149	283.037	84	149	162	84	111	162	1.02274	111	146	1.02548	128	146	165	128	160	165	154	160	122	154	0	122	0	0	9576	0	790	539	89.22	md2	md2	3.30082	4.76059	4	7	17	15	16	18	3	Mutant	Female	Mutant	md2	3	female	notmd3_female
SC26779	200123	1633	mutants	0	4			22	0.0618944	18	0.03299	18	0.258282	18	0.197283			3065	SC26779_7_377	26779_7	4	GCSKO-glasgow	2	GCSKO-glasgow_plate_2	H5	5H	5	H	377	TACGCTGCTTATGCGA	D	S522	N721	TTATGCGA	TACGCTGC	328	3449	1	FALSE	Mutant	GCSKO-glasgow	GCSKO-glasgow	PBANKA_1454800	GCSKO-21	GCSKO-21	PBANKA_1454800	PBANKA_820	Pb	Hoechst	FALSE	5H_4_SC_Pbe_Hoechst	NT1449424T	22_06_2018	GCSKO_Glasgow_plate_2	0	0	0	0	0	0	0	0	0	0	0	0	0	0	0	0	0	0	0	0	0	0	0	0	0	0	0	0	0	0	0	0	0	0	0	0	0	0	0	0	0	0	0	0	0	0	0	0	0	0	0	0	0	0	0	0	0	0	0	0	0	83.36	fd1	fd1	0.952056	5.30577	0	4	7	12	15	15	9	Mutant	Male	Mutant	fd1	9	male	notmd3_male
SC26779	52365	1941	mutants	1	0			24	0.200005	18	0.227441	24	0.423576	24	0.210844			3421	SC26779_7_37	26779_7	2	GCSKO-oom	3	GCSKO-oom_plate_3	B1	1B	1	B	37	ACTCGCTATATCCTCT	B	S503	N716	TATCCTCT	ACTCGCTA	98	3181	1	FALSE	Mutant	GCSKO-oom	GCSKO-oom	PBANKA_1302700	GCSKO-oom	GCSKO-oom	PBANKA_1302700	PBANKA_820	Pb	Hoechst	FALSE	1B_2_SC_Pbe_Hoechst	NT1449194B	22_06_2018	oom_ko_plate_3	586	6184	9152	8887	65252	55	27188	174	0	32769	32769	49153	31100	28.5313	62928	173	28.6398	6.6182	173	101.615	6.63403	149	101.958	207	149	140	207	165	140	223.357	165	150	223.325	89	150	161	89	115	161	1.02274	115	148	1.02576	135	148	166	135	162	166	157	162	126	157	0	126	0	0	585	0	6184	155	91.87	md1	md1	0.669169	4.72224	1	0	8	7	7	14	3	Mutant	Female	Mutant	md1	3	female	notmd3_female
SC26779	172487	1932	mutants	0	5			12	0.0588654	14	0.180648	18	0.255934	18	0.123677			3068	SC26779_7_380	26779_7	4	GCSKO-glasgow	2	GCSKO-glasgow_plate_2	H8	8H	8	H	380	ACTGAGCGTTATGCGA	D	S522	N724	TTATGCGA	ACTGAGCG	352	3452	1	FALSE	Mutant	GCSKO-glasgow	GCSKO-glasgow	PBANKA_1454800	GCSKO-21	GCSKO-21	PBANKA_1454800	PBANKA_820	Pb	GFP	TRUE	8H_4_SC_Pbe_GFP	NT1449447D	22_06_2018	GCSKO_Glasgow_plate_2	0	0	0	0	0	0	0	0	0	0	0	0	0	0	0	0	0	0	0	0	0	0	0	0	0	0	0	0	0	0	0	0	0	0	0	0	0	0	0	0	0	0	0	0	0	0	0	0	0	0	0	0	0	0	0	0	0	0	0	0	0	85.52	fd1	fd1	1.4376	5.24342	0	5	7	11	10	30	9	Mutant	Male	Mutant	fd1	9	male	notmd3_male
SC26779	542697	1545	mutants	0	5			20	0.0598531	14	0.0671321	18	0.282622	18	0.210064			3069	SC26779_7_381	26779_7	4	GCSKO-glasgow	2	GCSKO-glasgow_plate_2	H9	9H	9	H	381	CCTAAGACTTATGCGA	D	S522	N726	TTATGCGA	CCTAAGAC	360	3453	1	FALSE	Mutant	GCSKO-glasgow	GCSKO-glasgow	PBANKA_1454800	GCSKO-21	GCSKO-21	PBANKA_1454800	PBANKA_820	Pb	GFP	TRUE	9H_4_SC_Pbe_GFP	NT1449455D	22_06_2018	GCSKO_Glasgow_plate_2	0	0	0	0	0	0	0	0	0	0	0	0	0	0	0	0	0	0	0	0	0	0	0	0	0	0	0	0	0	0	0	0	0	0	0	0	0	0	0	0	0	0	0	0	0	0	0	0	0	0	0	0	0	0	0	0	0	0	0	0	0	87.1	fd1	fd1	1.32803	5.74047	0	5	7	11	10	15	16	Mutant	Male	Mutant	fd1	16	male	notmd3_male
SC26779	296067	760	mutants	7	8			24	0.0357501	14	0.269582	24	0.278101	18	0.0667818			3070	SC26779_7_382	26779_7	4	GCSKO-glasgow	2	GCSKO-glasgow_plate_2	H10	10H	10	H	382	CGATCAGTTTATGCGA	D	S522	N727	TTATGCGA	CGATCAGT	368	3454	1	FALSE	Mutant	GCSKO-glasgow	GCSKO-glasgow	PBANKA_1454800	GCSKO-21	GCSKO-21	PBANKA_1454800	PBANKA_820	Pb	mCherry	TRUE	10H_4_SC_Pbe_mCherry	NT1449463D	22_06_2018	GCSKO_Glasgow_plate_2	0	0	0	0	0	0	0	0	0	0	0	0	0	0	0	0	0	0	0	0	0	0	0	0	0	0	0	0	0	0	0	0	0	0	0	0	0	0	0	0	0	0	0	0	0	0	0	0	0	0	0	0	0	0	0	0	0	0	0	0	0	82.56	fd1	fd1	3.92248	5.48879	7	8	13	18	27	43	20	Mutant	Female	Mutant	fd1	20	female	notmd3_female
SC26779	170107	1604	mutants	7	8			20	0.155064	14	0.236012	24	0.2752	24	0.200791			3071	SC26779_7_383	26779_7	4	GCSKO-glasgow	2	GCSKO-glasgow_plate_2	H11	11H	11	H	383	TGCAGCTATTATGCGA	D	S522	N728	TTATGCGA	TGCAGCTA	376	3455	1	FALSE	Mutant	GCSKO-glasgow	GCSKO-glasgow	PBANKA_1454800	GCSKO-21	GCSKO-21	PBANKA_1454800	PBANKA_820	Pb	mCherry	TRUE	11H_4_SC_Pbe_mCherry	NT1449471D	22_06_2018	GCSKO_Glasgow_plate_2	0	0	0	0	0	0	0	0	0	0	0	0	0	0	0	0	0	0	0	0	0	0	0	0	0	0	0	0	0	0	0	0	0	0	0	0	0	0	0	0	0	0	0	0	0	0	0	0	0	0	0	0	0	0	0	0	0	0	0	0	0	88.24	fd1	fd1	0.582499	5.2334	7	8	13	18	25	29	3	Mutant	Female	Mutant	fd1	3	female	notmd3_female
SC26779	195347	2174	mutants	7	16			16	0.0560111	14	0.228557	2	0.117982	18	0.0139353			3423	SC26779_7_39	26779_7	2	GCSKO-oom	3	GCSKO-oom_plate_3	B3	3B	3	B	39	GCGTAGTATATCCTCT	B	S503	N719	TATCCTCT	GCGTAGTA	114	3183	1	FALSE	Mutant	GCSKO-oom	GCSKO-oom	PBANKA_1302700	GCSKO-oom	GCSKO-oom	PBANKA_1302700	PBANKA_820	Pb	Hoechst	FALSE	3B_2_SC_Pbe_Hoechst	NT1449210H	22_06_2018	oom_ko_plate_3	2384	6184	8101	5113	64093	55	65530	206	0	32769	32769	49153	18838	5.54961	28835	171	5.56836	1.02274	171	6.17952	1.02677	148	6.18473	208	148	142	208	162	142	898.318	162	149	899.202	84	149	164	84	116	164	3.10896	116	150	3.11508	128	150	165	128	164	165	152	164	123	152	0	123	0	0	2384	0	6184	142	85.61	md1	md1	2.89962	5.30392	7	16	13	18	27	43	24	Mutant	Female	Mutant	md1	24	unassigned	notmd3_unassigned
SC26779	187348	2263	mutants	1	0			10	0.141121	14	0.257687	24	0.471045	24	0.185898			3425	SC26779_7_41	26779_7	2	GCSKO-oom	3	GCSKO-oom_plate_3	B5	5B	5	B	41	TACGCTGCTATCCTCT	B	S503	N721	TATCCTCT	TACGCTGC	130	3185	1	FALSE	Mutant	GCSKO-oom	GCSKO-oom	PBANKA_1302700	GCSKO-oom	GCSKO-oom	PBANKA_1302700	PBANKA_820	Pb	Hoechst	FALSE	5B_2_SC_Pbe_Hoechst	NT1449226P	22_06_2018	oom_ko_plate_3	4182	6184	8789	46617	62952	55	65524	174	0	32769	32769	49153	27681	22.2761	61989	173	22.273	22.7347	173	172.705	22.7987	144	172.923	204	144	144	204	165	144	305.74	165	149	305.997	80	149	163	80	115	163	1.02274	115	147	1.02591	126	147	164	126	166	164	156	166	122	156	0	122	0	0	4182	0	6184	128	91.25	md1	md1	0.934436	5.27693	1	0	8	7	7	14	3	Mutant	Female	Mutant	md1	3	female	notmd3_female
SC26779	164726	2111	mutants	1	0			22	0.213109	18	0.254968	18	0.405432	24	0.20674			3426	SC26779_7_42	26779_7	2	GCSKO-oom	3	GCSKO-oom_plate_3	B6	6B	6	B	42	ATGCGCAGTATCCTCT	B	S503	N722	TATCCTCT	ATGCGCAG	138	3186	1	FALSE	Mutant	GCSKO-oom	GCSKO-oom	PBANKA_1302700	GCSKO-oom	GCSKO-oom	PBANKA_1302700	PBANKA_820	Pb	Hoechst	FALSE	6B_2_SC_Pbe_Hoechst	NT1449234P	22_06_2018	oom_ko_plate_3	5081	6184	8371	44191	62438	55	65532	174	0	32769	32769	49153	21043	33.9487	30997	165	33.9964	24.5652	165	401.569	24.6032	146	402.303	204	146	142	204	163	142	312.473	163	149	312.824	86	149	161	86	115	161	1.02274	115	142	1.02634	128	142	163	128	166	163	152	166	127	152	0	127	0	0	5080	0	6184	123	89.84	md1	md1	1.05977	5.22178	1	0	8	7	7	22	3	Mutant	Female	Mutant	md1	3	female	notmd3_female
SC26779	155454	3176	mutants	15	13			22	0.121093	18	0.237154	30	0.207153	30	0.157122			3431	SC26779_7_47	26779_7	2	GCSKO-oom	3	GCSKO-oom_plate_3	B11	11B	11	B	47	TGCAGCTATATCCTCT	B	S503	N728	TATCCTCT	TGCAGCTA	178	3191	1	FALSE	Mutant	GCSKO-oom	GCSKO-oom	PBANKA_1302700	GCSKO-oom	GCSKO-oom	PBANKA_1302700	PBANKA_820	Pb	mCherry	TRUE	11B_2_SC_Pbe_mCherry	NT1449273W	22_06_2018	oom_ko_plate_3	9576	6184	8586	40631	59678	55	44310	174	0	32769	32769	49153	24345	20.2145	27600	173	20.2914	16.8604	173	196.515	16.8983	148	196.405	204	148	143	204	164	143	378.339	164	151	379.244	87	151	162	87	115	162	1.02274	115	149	1.02533	127	149	164	127	166	164	153	166	124	153	0	124	0	0	9576	0	6184	91	88.49	md1	md1	1.69543	5.1995	15	13	21	23	28	38	24	Mutant	Female	Mutant	md1	24	female	notmd3_female
SC26779	141918	2402	mutants	1	0			18	0.227446	18	0.295315	24	0.446083	24	0.242976			3432	SC26779_7_48	26779_7	2	GCSKO-oom	3	GCSKO-oom_plate_3	B12	12B	12	B	48	TCGACGTCTATCCTCT	B	S503	N729	TATCCTCT	TCGACGTC	186	3192	1	FALSE	Mutant	GCSKO-oom	GCSKO-oom	PBANKA_1302700	GCSKO-oom	GCSKO-oom	PBANKA_1302700	PBANKA_820	Pb	mCherry	TRUE	12B_2_SC_Pbe_mCherry	NT1449281W	22_06_2018	oom_ko_plate_3	10475	6184	8630	5465	58687	55	65531	174	0	32769	32769	49153	24862	44.0908	56116	173	44.2087	41.3481	173	408.858	41.3306	146	408.8	210	146	144	210	164	144	274.613	164	147	274.536	91	147	161	91	113	161	1.02274	113	147	1.02548	128	147	164	128	164	164	156	164	121	156	0	121	0	0	10474	0	6184	79	88.11	md1	md1	1.25158	5.15781	1	0	8	7	7	14	3	Mutant	Female	Mutant	md1	3	female	notmd3_female
SC26779	48163	1025	mutants	10	8			24	0.233105	20	0.206755	18	0.266067	18	0.162048			4384	SC26779_7_4	26779_7	1	WT-820	3	WT-820_plate_3	A4	4A	4	A	4	TCCTGAGCCTCTCTAT	A	S502	N704	CTCTCTAT	TCCTGAGC	25	3076	1	FALSE	WT	WT	WT-820	WT	WT	WT-820	WT	PBANKA_820	Pb	Hoechst	FALSE	4A_1_SC_Pbe_Hoechst	NT1449121H	22_06_2018	WT_plate_3	3283	7083	6656	24716	49605	63	65524	398	0	32769	32769	49153	8907	57.521	53273	169	57.6019	2.56518	169	22.198	2.57638	149	22.223	204	149	141	204	164	141	438.19	164	156	438.19	88	156	159	88	116	159	2.10762	116	150	2.11355	130	150	164	130	163	164	152	163	124	152	0	124	0	0	3282	0	7082	12	70.11	wild-type	WT-820	11.9063	4.738	10	8	13	18	25	29	20	WT	Female	WT	wild-type (Smart-seq2)	20	female	notmd3_female
SC26779	167268	1566	mutants	0	4			14	0.0299948	10	0.0494086	18	0.218986	18	0.12595			4388	SC26779_7_51	26779_7	1	WT-820	3	WT-820_plate_3	C3	3C	3	C	51	AGGCAGAAGTAAGGAG	A	S505	N703	GTAAGGAG	AGGCAGAA	19	3099	1	FALSE	WT	WT	WT-820	WT	WT	WT-820	WT	PBANKA_820	Pb	Hoechst	FALSE	3C_1_SC_Pbe_Hoechst	NT1449115J	22_06_2018	WT_plate_3	2384	5285	8386	46304	65204	63	65529	414	0	32769	32769	49153	20577	289.881	65252	173	290.003	1.6354	173	28.5313	1.64046	149	28.5153	205	149	142	205	165	142	224.584	165	152	224.9	87	152	165	87	120	165	1.02274	120	146	1.02548	127	146	161	127	164	161	155	164	123	155	0	123	0	0	2384	0	5285	193	89.82	wild-type	WT-820	0.729325	5.22663	0	4	7	11	10	15	9	WT	Male	WT	wild-type (Smart-seq2)	9	male	notmd3_male
SC26779	224543	2440	mutants	4	7			22	0.020353	14	0.260736	18	0.317665	24	0.137891			4389	SC26779_7_52	26779_7	1	WT-820	3	WT-820_plate_3	C4	4C	4	C	52	TCCTGAGCGTAAGGAG	A	S505	N704	GTAAGGAG	TCCTGAGC	27	3100	1	FALSE	WT	WT	WT-820	WT	WT	WT-820	WT	PBANKA_820	Pb	Hoechst	FALSE	4C_1_SC_Pbe_Hoechst	NT1449123J	22_06_2018	WT_plate_3	3283	5285	8438	39002	323	64	65528	430	0	32769	32769	49153	21605	40.4287	42049	170	40.571	38.2187	170	303.3	38.1972	147	303.428	205	147	141	205	166	141	238.608	166	152	239.145	83	152	161	83	114	161	1.02274	114	145	1.0262	132	145	166	132	164	166	155	164	128	155	0	128	0	0	3282	0	5285	200	95.02	wild-type	WT-820	0.918067	5.3554	4	7	17	15	16	18	3	WT	Female	WT	wild-type (Smart-seq2)	3	female	notmd3_female
SC26779	272585	1417	mutants	0	4			22	0.0587069	18	0.0939812	18	0.162025	18	0.0677759			4391	SC26779_7_54	26779_7	1	WT-820	3	WT-820_plate_3	C6	6C	6	C	54	TAGGCATGGTAAGGAG	A	S505	N706	GTAAGGAG	TAGGCATG	43	3102	1	FALSE	WT	WT	WT-820	WT	WT	WT-820	WT	PBANKA_820	Pb	Hoechst	FALSE	6C_1_SC_Pbe_Hoechst	NT1449139R	22_06_2018	WT_plate_3	5081	5285	8353	8807	1585	64	65525	398	0	32769	32769	49153	21478	293.529	61297	171	294.066	1.02519	171	1.03227	1.02735	149	1.03576	208	149	139	208	157	139	196.515	157	150	196.515	83	150	159	83	116	159	1.02274	116	149	1.02634	131	149	166	131	169	166	151	169	128	151	0	128	0	0	5080	0	5285	215	89.63	wild-type	WT-820	0.837182	5.43929	0	4	7	12	15	15	9	WT	Male	WT	wild-type (Smart-seq2)	9	male	notmd3_male
SC26779	39915	2153	mutants	1	7			22	0.167383	14	0.274397	18	0.437425	24	0.190304			4392	SC26779_7_55	26779_7	1	WT-820	3	WT-820_plate_3	C12	12C	12	C	55	ATCTCAGGGTAAGGAG	A	S505	N715	GTAAGGAG	ATCTCAGG	91	3103	1	FALSE	WT	WT	WT-820	WT	WT	WT-820	WT	PBANKA_820	Pb	mCherry	TRUE	12C_1_SC_Pbe_mCherry	NT1449186B	22_06_2018	WT_plate_3	10475	5285	9051	46757	5676	64	65524	430	0	32769	32769	49153	31355	30.6686	53507	165	30.7722	12.6631	165	136.404	12.6809	145	136.576	206	145	140	206	165	140	196.515	165	154	196.847	89	154	159	89	115	159	1.02274	115	149	1.02605	125	149	165	125	168	165	154	168	127	154	0	127	0	0	10474	0	5285	262	89.85	wild-type	WT-820	1.30961	4.60713	1	7	17	15	16	18	3	WT	Female	WT	wild-type (Smart-seq2)	3	female	notmd3_female
SC26779	329465	1451	mutants	0	4			14	0.134631	18	0.102061	18	0.208518	2	0.0820067			4393	SC26779_7_56	26779_7	1	WT-820	3	WT-820_plate_3	C7	7C	7	C	56	CTCTCTACGTAAGGAG	A	S505	N707	GTAAGGAG	CTCTCTAC	51	3104	1	FALSE	WT	WT	WT-820	WT	WT	WT-820	WT	PBANKA_820	Pb	GFP	TRUE	7C_1_SC_Pbe_GFP	NT1449146Q	22_06_2018	WT_plate_3	5980	5285	7693	32682	2159	64	65525	414	0	32769	32769	49153	13795	294.769	50011	169	295.308	1.02519	169	14.5329	1.0275	151	14.5636	205	151	144	205	164	144	2655.79	164	153	2654.67	83	153	163	83	117	163	12.4356	117	148	12.4443	127	148	164	127	167	164	152	167	128	152	0	128	0	0	5979	0	5285	221	92.06	wild-type	WT-820	0.708658	5.52119	0	4	7	12	15	15	9	WT	Male	WT	wild-type (Smart-seq2)	9	male	notmd3_male
SC26779	149074	1474	mutants	0	4			10	0.00935986	10	0.102691	18	0.169055	18	0.0721041			4394	SC26779_7_57	26779_7	1	WT-820	3	WT-820_plate_3	C8	8C	8	C	57	CGAGGCTGGTAAGGAG	A	S505	N710	GTAAGGAG	CGAGGCTG	59	3105	1	FALSE	WT	WT	WT-820	WT	WT	WT-820	WT	PBANKA_820	Pb	GFP	TRUE	8C_1_SC_Pbe_GFP	NT1449154Q	22_06_2018	WT_plate_3	6879	5285	8545	19017	2870	64	65527	414	0	32769	32769	49153	23168	372.273	45988	170	373.374	1.02274	170	9.11673	1.02706	144	9.13596	202	144	143	202	165	143	257.53	165	151	258.146	82	151	164	82	115	164	1.02274	115	145	1.02605	129	145	167	129	162	167	153	162	125	153	0	125	0	0	6879	0	5285	230	88.95	wild-type	WT-820	0.809143	5.17727	0	4	7	12	15	28	9	WT	Male	WT	wild-type (Smart-seq2)	9	male	notmd3_male
SC26779	370365	1468	mutants	0	4			12	0.070979	14	0.12116	18	0.176351	2	0.0866945			4395	SC26779_7_58	26779_7	1	WT-820	3	WT-820_plate_3	C9	9C	9	C	58	AAGAGGCAGTAAGGAG	A	S505	N711	GTAAGGAG	AAGAGGCA	67	3106	1	FALSE	WT	WT	WT-820	WT	WT	WT-820	WT	PBANKA_820	Pb	GFP	TRUE	9C_1_SC_Pbe_GFP	NT1449162Q	22_06_2018	WT_plate_3	7778	5285	8230	44681	3824	64	65524	414	0	32769	32769	49153	21564	277.679	54846	165	277.757	1.02995	165	4.84442	1.03343	152	4.84851	206	152	141	206	161	141	208.698	161	152	209.139	86	152	161	86	116	161	1.02274	116	143	1.0262	129	143	160	129	162	160	155	162	125	155	0	125	0	0	7777	0	5285	241	90.63	wild-type	WT-820	0.594713	5.57146	0	4	7	12	15	15	9	WT	Male	WT	wild-type (Smart-seq2)	9	male	notmd3_male
SC26779	355114	2346	mutants	4	7			22	0.169431	18	0.252026	18	0.411418	24	0.162791			4386	SC26779_7_5	26779_7	1	WT-820	3	WT-820_plate_3	A5	5A	5	A	5	GGACTCCTCTCTCTAT	A	S502	N705	CTCTCTAT	GGACTCCT	33	3077	1	FALSE	WT	WT	WT-820	WT	WT	WT-820	WT	PBANKA_820	Pb	Hoechst	FALSE	5A_1_SC_Pbe_Hoechst	NT1449129P	22_06_2018	WT_plate_3	4182	7083	9023	18793	50253	63	65523	430	0	32769	32769	49153	30485	34.7109	56249	173	34.7989	35.2418	173	482.133	35.2765	151	482.065	206	151	144	206	162	144	220.302	162	151	220.642	86	151	163	86	118	163	1.02274	118	149	1.02519	129	149	162	129	165	162	152	165	127	152	0	127	0	0	4182	0	7082	20	95.64	wild-type	WT-820	0.416065	5.55227	4	7	17	15	16	18	3	WT	Female	WT	wild-type (Smart-seq2)	3	female	notmd3_female
SC26779	224811	2556	mutants	15	13			18	0.151651	14	0.242106	18	0.219838	24	0.159283			4398	SC26779_7_60	26779_7	1	WT-820	3	WT-820_plate_3	C11	11C	11	C	60	GCTCATGAGTAAGGAG	A	S505	N714	GTAAGGAG	GCTCATGA	83	3108	1	FALSE	WT	WT	WT-820	WT	WT	WT-820	WT	PBANKA_820	Pb	mCherry	TRUE	11C_1_SC_Pbe_mCherry	NT1449178B	22_06_2018	WT_plate_3	9576	5285	7806	15783	5078	64	65531	430	0	32769	32769	49153	16476	12.0536	32538	172	12.0587	2.46032	172	97.6392	2.47349	149	97.9553	202	149	143	202	166	143	220.922	166	152	220.766	88	152	167	88	114	167	1.02274	114	146	1.02519	129	146	167	129	164	167	154	164	128	154	0	128	0	0	9576	0	5285	255	92.76	wild-type	WT-820	1.03965	5.35657	15	13	21	23	28	38	24	WT	Female	WT	wild-type (Smart-seq2)	24	female	notmd3_female
SC26779	163463	2225	mutants	1	0			18	0.225285	18	0.286054	24	0.473643	24	0.209377			3433	SC26779_7_61	26779_7	2	GCSKO-oom	3	GCSKO-oom_plate_3	C1	1C	1	C	61	ACTCGCTAGTAAGGAG	B	S505	N716	GTAAGGAG	ACTCGCTA	99	3193	1	FALSE	Mutant	GCSKO-oom	GCSKO-oom	PBANKA_1302700	GCSKO-oom	GCSKO-oom	PBANKA_1302700	PBANKA_820	Pb	Hoechst	FALSE	1C_2_SC_Pbe_Hoechst	NT1449195C	22_06_2018	oom_ko_plate_3	586	5285	8008	47171	324	56	65530	174	0	32769	32769	49153	18014	28.149	56398	170	28.2124	15.2571	170	214.196	15.285	148	214.346	203	148	144	203	162	144	263.646	162	151	263.868	80	151	162	80	117	162	1.02274	117	150	1.02634	128	150	161	128	162	161	156	162	132	156	0	132	0	0	585	0	5285	162	92.27	md1	md1	0.675626	5.21679	1	0	8	7	7	14	3	Mutant	Female	Mutant	md1	3	female	notmd3_female
SC26779	263725	2384	mutants	4	0			18	0.104667	18	0.264559	18	0.457185	24	0.171202			3442	SC26779_7_70	26779_7	2	GCSKO-oom	3	GCSKO-oom_plate_3	C10	10C	10	C	70	CGATCAGTGTAAGGAG	B	S505	N727	GTAAGGAG	CGATCAGT	171	3202	1	FALSE	Mutant	GCSKO-oom	GCSKO-oom	PBANKA_1302700	GCSKO-oom	GCSKO-oom	PBANKA_1302700	PBANKA_820	Pb	mCherry	TRUE	10C_2_SC_Pbe_mCherry	NT1449266A	22_06_2018	oom_ko_plate_3	8677	5285	8984	2172	5390	56	65524	174	0	32769	32769	49153	28298	23.5709	52533	171	23.6339	8.54359	171	76.7379	8.54359	145	76.835	204	145	144	204	168	144	273.996	168	150	274.266	86	150	165	86	110	165	1.38743	110	150	1.38977	128	150	164	128	165	164	157	165	125	157	0	125	0	0	8677	0	5285	221	92.95	md1	md1	1.26334	5.42675	4	0	8	7	7	14	3	Mutant	Female	Mutant	md1	3	female	notmd3_female
SC26779	148868	2559	mutants	1	0			22	0.151157	14	0.271964	24	0.462141	24	0.200262			3443	SC26779_7_71	26779_7	2	GCSKO-oom	3	GCSKO-oom_plate_3	C11	11C	11	C	71	TGCAGCTAGTAAGGAG	B	S505	N728	GTAAGGAG	TGCAGCTA	179	3203	1	FALSE	Mutant	GCSKO-oom	GCSKO-oom	PBANKA_1302700	GCSKO-oom	GCSKO-oom	PBANKA_1302700	PBANKA_820	Pb	mCherry	TRUE	11C_2_SC_Pbe_mCherry	NT1449274A	22_06_2018	oom_ko_plate_3	9576	5285	8394	10895	6162	56	65532	174	0	32769	32769	49153	21853	26.2426	55123	168	26.3423	5.58796	168	62.5554	5.60999	148	62.573	206	148	144	206	163	144	231.279	163	150	231.734	85	150	165	85	111	165	1.02274	111	149	1.02533	135	149	164	135	166	164	154	166	127	154	0	127	0	0	9576	0	5285	229	89.26	md1	md1	2.4779	5.18387	1	0	8	7	7	22	3	Mutant	Female	Mutant	md1	3	female	notmd3_female
SC26779	209414	2565	mutants	1	0			22	0.143032	18	0.277358	24	0.491633	24	0.245718			3444	SC26779_7_72	26779_7	2	GCSKO-oom	3	GCSKO-oom_plate_3	C12	12C	12	C	72	TCGACGTCGTAAGGAG	B	S505	N729	GTAAGGAG	TCGACGTC	187	3204	1	FALSE	Mutant	GCSKO-oom	GCSKO-oom	PBANKA_1302700	GCSKO-oom	GCSKO-oom	PBANKA_1302700	PBANKA_820	Pb	mCherry	TRUE	12C_2_SC_Pbe_mCherry	NT1449282A	22_06_2018	oom_ko_plate_3	10475	5285	8817	8645	7145	56	65526	174	0	32769	32769	49153	27806	25.6338	50437	169	25.706	6.84716	169	164.762	6.85486	148	165.342	210	148	142	210	165	142	249.584	165	152	249.759	81	152	169	81	117	169	1.02274	117	150	1.02562	129	150	160	129	164	160	156	164	125	156	0	125	0	0	10474	0	5285	241	89.17	md1	md1	1.65016	5.3284	1	0	8	7	7	22	3	Mutant	Female	Mutant	md1	3	female	notmd3_female
SC26779	585885	1749	mutants	0	4			10	0.140536	10	0.147395	18	0.0800309	2	0.0797172			4405	SC26779_7_78	26779_7	1	WT-820	3	WT-820_plate_3	D6	6D	6	D	78	TAGGCATGACTGCATA	A	S506	N706	ACTGCATA	TAGGCATG	44	3114	1	FALSE	WT	WT	WT-820	WT	WT	WT-820	WT	PBANKA_820	Pb	Hoechst	FALSE	6D_1_SC_Pbe_Hoechst	NT1449140K	22_06_2018	WT_plate_3	5081	4386	8350	18327	11350	64	65523	414	0	32769	32769	49153	16878	247.141	22989	175	247.071	1.53539	175	13.8451	1.54058	149	13.8743	206	149	142	206	163	142	925.095	163	152	924.705	86	152	164	86	114	164	4.26285	114	147	4.26524	129	147	160	129	164	160	156	164	126	156	0	126	0	0	5080	0	4385	327	91.08	wild-type	WT-820	1.63449	5.77544	0	4	7	12	15	28	16	WT	Male	WT	wild-type (Smart-seq2)	16	male	notmd3_male
SC26779	139184	2233	mutants	1	7			22	0.265272	18	0.292672	18	0.43766	24	0.200048			4406	SC26779_7_79	26779_7	1	WT-820	3	WT-820_plate_3	D12	12D	12	D	79	ATCTCAGGACTGCATA	A	S506	N715	ACTGCATA	ATCTCAGG	92	3115	1	FALSE	WT	WT	WT-820	WT	WT	WT-820	WT	PBANKA_820	Pb	mCherry	TRUE	12D_1_SC_Pbe_mCherry	NT1449187C	22_06_2018	WT_plate_3	10475	4386	8628	6021	6498	64	65528	430	0	32769	32769	49153	24921	22.4269	38757	172	22.4427	31.278	172	485.737	31.3044	151	486.694	204	151	147	204	163	147	224.584	163	147	224.774	81	147	163	81	113	163	1.02274	113	149	1.02533	130	149	165	130	168	165	153	168	126	153	0	126	0	0	10474	0	4385	271	92.31	wild-type	WT-820	0.803078	5.14717	1	7	17	15	16	18	3	WT	Female	WT	wild-type (Smart-seq2)	3	female	notmd3_female
SC26779	50851	1683	mutants	7	13			18	0.17011	14	0.238068	18	0.199907	18	0.143978			4399	SC26779_7_7	26779_7	1	WT-820	3	WT-820_plate_3	A12	12A	12	A	7	ATCTCAGGCTCTCTAT	A	S502	N715	CTCTCTAT	ATCTCAGG	89	3079	1	FALSE	WT	WT	WT-820	WT	WT	WT-820	WT	PBANKA_820	Pb	mCherry	TRUE	12A_1_SC_Pbe_mCherry	NT1449184W	22_06_2018	WT_plate_3	10475	7083	8197	31910	55278	63	65528	430	0	32769	32769	49153	21651	25.0991	23404	164	25.1768	9.66969	164	111.978	9.68193	152	112.151	208	152	140	208	163	140	254.472	163	148	254.579	83	148	161	83	117	161	1.02274	117	144	1.02591	129	144	166	129	162	166	152	162	122	152	0	122	0	0	10474	0	7082	78	82.4	wild-type	WT-820	5.32354	4.73062	7	13	21	23	28	38	24	WT	Female	WT	wild-type (Smart-seq2)	24	female	notmd3_female
SC26779	460863	1301	mutants	0	4			14	-0.0101609	10	0.0930754	18	0.236533	2	0.0871363			4408	SC26779_7_80	26779_7	1	WT-820	3	WT-820_plate_3	D7	7D	7	D	80	CTCTCTACACTGCATA	A	S506	N707	ACTGCATA	CTCTCTAC	52	3116	1	FALSE	WT	WT	WT-820	WT	WT	WT-820	WT	PBANKA_820	Pb	GFP	TRUE	7D_1_SC_Pbe_GFP	NT1449147R	22_06_2018	WT_plate_3	5980	4386	8246	47632	10674	64	21242	414	0	32769	32769	49153	19416	186.139	53481	169	186.636	1.02274	169	14.9137	1.02677	148	14.9262	205	148	144	205	161	144	203.829	161	150	204.058	88	150	159	88	113	159	1.02274	113	148	1.02605	129	148	164	129	166	164	154	166	128	154	0	128	0	0	5979	0	4385	320	92.67	wild-type	WT-820	1.03724	5.66843	0	4	7	12	15	15	9	WT	Male	WT	wild-type (Smart-seq2)	9	male	notmd3_male
SC26779	282823	1463	mutants	0	9			14	0.052549	10	0.0817319	18	0.239281	2	0.0841816			4409	SC26779_7_81	26779_7	1	WT-820	3	WT-820_plate_3	D8	8D	8	D	81	CGAGGCTGACTGCATA	A	S506	N710	ACTGCATA	CGAGGCTG	60	3117	1	FALSE	WT	WT	WT-820	WT	WT	WT-820	WT	PBANKA_820	Pb	GFP	TRUE	8D_1_SC_Pbe_GFP	NT1449155R	22_06_2018	WT_plate_3	6879	4386	8564	56316	9580	64	47162	414	0	32769	32769	49153	25659	312.473	48761	168	313.264	1.02274	168	24.5652	1.02721	149	24.6066	205	149	144	205	166	144	151.035	166	150	151.035	84	150	161	84	115	161	1.02274	115	144	1.02533	129	144	164	129	165	164	150	165	128	150	0	128	0	0	6879	0	4385	307	91.97	wild-type	WT-820	0.872616	5.45572	0	9	14	19	21	32	18	WT	Male	WT	wild-type (Smart-seq2)	18	male	notmd3_male
SC26779	598500	1644	mutants	0	4			22	0.0612539	10	0.101438	18	0.19093	18	0.0892405			4410	SC26779_7_82	26779_7	1	WT-820	3	WT-820_plate_3	D9	9D	9	D	82	AAGAGGCAACTGCATA	A	S506	N711	ACTGCATA	AAGAGGCA	68	3118	1	FALSE	WT	WT	WT-820	WT	WT	WT-820	WT	PBANKA_820	Pb	GFP	TRUE	9D_1_SC_Pbe_GFP	NT1449163R	22_06_2018	WT_plate_3	7778	4386	8756	33624	8927	64	65528	414	0	32769	32769	49153	25875	275.231	52874	171	275.115	2.45066	171	17.0127	2.45755	147	17.063	208	147	144	208	170	144	746.949	170	149	749.367	85	149	164	85	116	164	3.27076	116	149	3.27812	128	149	166	128	165	166	149	165	122	149	0	122	0	0	7777	0	4385	299	90.46	wild-type	WT-820	1.02494	5.7819	0	4	7	12	15	28	16	WT	Male	WT	wild-type (Smart-seq2)	16	male	notmd3_male
SC26779	417855	2229	mutants	4	7			22	0.0612618	14	0.268537	18	0.336162	24	0.166036			4411	SC26779_7_83	26779_7	1	WT-820	3	WT-820_plate_3	D10	10D	10	D	83	GTAGAGGAACTGCATA	A	S506	N712	ACTGCATA	GTAGAGGA	76	3119	1	FALSE	WT	WT	WT-820	WT	WT	WT-820	WT	PBANKA_820	Pb	mCherry	TRUE	10D_1_SC_Pbe_mCherry	NT1449171R	22_06_2018	WT_plate_3	8677	4386	8766	15359	8259	64	29125	430	0	32769	32769	49153	26730	30.6686	55465	171	30.7593	46.6863	171	616.391	46.8375	151	616.65	203	151	145	203	161	145	157.45	161	150	158.138	86	150	162	86	114	162	1.02274	114	147	1.0262	129	147	164	129	164	164	153	164	124	153	0	124	0	0	8677	0	4385	292	82.97	wild-type	WT-820	0.922971	5.6251	4	7	17	15	16	18	3	WT	Female	WT	wild-type (Smart-seq2)	3	female	notmd3_female
SC26779	208320	2461	mutants	4	7			18	0.175204	18	0.254163	24	0.414504	24	0.175536			4412	SC26779_7_84	26779_7	1	WT-820	3	WT-820_plate_3	D11	11D	11	D	84	GCTCATGAACTGCATA	A	S506	N714	ACTGCATA	GCTCATGA	84	3120	1	FALSE	WT	WT	WT-820	WT	WT	WT-820	WT	PBANKA_820	Pb	mCherry	TRUE	11D_1_SC_Pbe_mCherry	NT1449179C	22_06_2018	WT_plate_3	9576	4386	8836	19469	7212	64	65523	430	0	32769	32769	49153	28529	26.1652	56664	168	26.1873	15.2957	168	110.757	15.3216	148	110.929	207	148	143	207	161	143	208.113	161	150	208.581	83	150	159	83	115	159	1.02274	115	146	1.02663	126	146	165	126	165	165	157	165	124	157	0	124	0	0	9576	0	4385	280	92.1	wild-type	WT-820	1.68061	5.32623	4	7	17	15	16	18	3	WT	Female	WT	wild-type (Smart-seq2)	3	female	notmd3_female
SC26779	329101	1523	mutants	0	4			14	0.0259152	10	0.0805193	18	0.163649	2	0.0965242			4407	SC26779_7_8	26779_7	1	WT-820	3	WT-820_plate_3	A7	7A	7	A	8	CTCTCTACCTCTCTAT	A	S502	N707	CTCTCTAT	CTCTCTAC	49	3080	1	FALSE	WT	WT	WT-820	WT	WT	WT-820	WT	PBANKA_820	Pb	GFP	TRUE	7A_1_SC_Pbe_GFP	NT1449144O	22_06_2018	WT_plate_3	5980	7083	8740	30389	52002	63	64019	414	0	32769	32769	49153	25317	324.649	48752	169	324.968	1.73557	169	7.38079	1.74094	149	7.38806	202	149	143	202	165	143	229.466	165	151	229.724	90	151	155	90	115	155	1.13483	115	150	1.13899	128	150	163	128	165	163	154	165	124	154	0	124	0	0	5979	0	7082	40	91.67	wild-type	WT-820	0.417504	5.51953	0	4	7	11	10	15	9	WT	Male	WT	wild-type (Smart-seq2)	9	male	notmd3_male
SC26779	339490	3096	mutants	4	7			14	0.0723091	14	0.232359	18	0.276536	24	0.144445			3450	SC26779_7_90	26779_7	2	GCSKO-oom	3	GCSKO-oom_plate_3	D6	6D	6	D	90	ATGCGCAGACTGCATA	B	S506	N722	ACTGCATA	ATGCGCAG	140	3210	1	FALSE	Mutant	GCSKO-oom	GCSKO-oom	PBANKA_1302700	GCSKO-oom	GCSKO-oom	PBANKA_1302700	PBANKA_820	Pb	Hoechst	FALSE	6D_2_SC_Pbe_Hoechst	NT1449236R	22_06_2018	oom_ko_plate_3	5081	4386	9425	21218	11473	56	65530	174	0	32769	32769	49153	29971	41.3481	60988	169	41.412	21.2845	169	272.192	21.3745	147	272.537	207	147	146	207	168	146	482.133	168	151	482.336	83	151	162	83	110	162	1.64023	110	147	1.64508	126	147	164	126	167	164	154	167	127	154	0	127	0	0	5080	0	4385	291	94.03	md1	md1	1.55859	5.53781	4	7	17	15	16	18	3	Mutant	Female	Mutant	md1	3	female	notmd3_female
SC26779	580701	2233	mutants	4	7			24	0.190892	14	0.2349	18	0.4005	24	0.153478			3452	SC26779_7_92	26779_7	2	GCSKO-oom	3	GCSKO-oom_plate_3	D8	8D	8	D	92	ACTGAGCGACTGCATA	B	S506	N724	ACTGCATA	ACTGAGCG	156	3212	1	FALSE	Mutant	GCSKO-oom	GCSKO-oom	PBANKA_1302700	GCSKO-oom	GCSKO-oom	PBANKA_1302700	PBANKA_820	Pb	Hoechst	FALSE	8D_2_SC_Pbe_Hoechst	NT1449251Q	22_06_2018	oom_ko_plate_3	6879	4386	8663	29226	10409	56	16936	174	0	32769	32769	49153	24746	33.7963	61178	170	33.901	27.7679	170	377.118	27.7679	148	377.861	204	148	145	204	163	145	280.109	163	149	280.227	86	149	163	86	116	163	1.02519	116	149	1.02865	130	149	164	130	164	164	154	164	129	154	0	129	0	0	6879	0	4385	279	95.55	md1	md1	0.471483	5.76634	4	7	17	15	16	18	3	Mutant	Female	Mutant	md1	3	female	notmd3_female
SC26779	463696	2454	mutants	4	7			22	0.165496	14	0.241485	24	0.366203	24	0.158664			3454	SC26779_7_94	26779_7	2	GCSKO-oom	3	GCSKO-oom_plate_3	D10	10D	10	D	94	CGATCAGTACTGCATA	B	S506	N727	ACTGCATA	CGATCAGT	172	3214	1	FALSE	Mutant	GCSKO-oom	GCSKO-oom	PBANKA_1302700	GCSKO-oom	GCSKO-oom	PBANKA_1302700	PBANKA_820	Pb	mCherry	TRUE	10D_2_SC_Pbe_mCherry	NT1449267B	22_06_2018	oom_ko_plate_3	8677	4386	9280	29799	9165	56	65524	174	0	32769	32769	49153	36806	25.5547	56480	168	25.6266	65.3042	168	766.516	65.4881	145	768.026	204	145	142	204	166	142	177.578	166	150	178.103	86	150	162	86	115	162	1.02274	115	148	1.0262	128	148	165	128	170	165	155	170	126	155	0	126	0	0	8677	0	4385	264	94.22	md1	md1	0.572533	5.66887	4	7	17	15	16	18	3	Mutant	Female	Mutant	md1	3	female	notmd3_female
SC26779	123888	2444	mutants	1	0			24	0.212007	18	0.280514	24	0.504958	24	0.222812			3456	SC26779_7_96	26779_7	2	GCSKO-oom	3	GCSKO-oom_plate_3	D12	12D	12	D	96	TCGACGTCACTGCATA	B	S506	N729	ACTGCATA	TCGACGTC	188	3216	1	FALSE	Mutant	GCSKO-oom	GCSKO-oom	PBANKA_1302700	GCSKO-oom	GCSKO-oom	PBANKA_1302700	PBANKA_820	Pb	mCherry	TRUE	12D_2_SC_Pbe_mCherry	NT1449283B	22_06_2018	oom_ko_plate_3	10475	4386	8844	11689	7742	56	65525	174	0	32769	32769	49153	30453	28.149	55571	169	28.2163	2.67001	169	59.9559	2.6813	147	60.0487	207	147	142	207	164	142	283.156	164	154	283.515	87	154	164	87	117	164	1.42558	117	150	1.4316	131	150	166	131	164	166	155	164	124	155	0	124	0	0	10474	0	4385	248	89.18	md1	md1	2.328	5.10343	1	0	8	7	7	22	3	Mutant	Female	Mutant	md1	3	female	notmd3_female
SC26779	134389	1466	mutants	0	4			14	0.116935	14	0.157662	18	0.286039	18	0.205703			4414	SC26779_7_97	26779_7	1	WT-820	3	WT-820_plate_3	E1	1E	1	E	97	TAAGGCGAAAGGAGTA	A	S507	N701	AAGGAGTA	TAAGGCGA	5	3121	1	FALSE	WT	WT	WT-820	WT	WT	WT-820	WT	PBANKA_820	Pb	Hoechst	FALSE	1E_1_SC_Pbe_Hoechst	NT1449101D	22_06_2018	WT_plate_3	586	3487	8448	31168	14942	64	65523	414	0	32769	32769	49153	21651	314.897	53063	170	315.074	1.80243	170	25.0216	1.80878	149	25.0815	207	149	141	207	161	141	178.203	161	151	178.504	89	151	162	89	120	162	1.02274	120	146	1.02562	129	146	162	129	166	162	153	166	125	153	0	125	0	0	585	0	3487	369	87.71	wild-type	WT-820	0.667371	5.13132	0	4	7	11	10	15	9	WT	Male	WT	wild-type (Smart-seq2)	9	male	notmd3_male
SC26779	456002	1568	mutants	0	4			14	-0.0459116	10	0.135783	18	0.162324	18	0.0945819			4416	SC26779_7_99	26779_7	1	WT-820	3	WT-820_plate_3	E3	3E	3	E	99	AGGCAGAAAAGGAGTA	A	S507	N703	AAGGAGTA	AGGCAGAA	21	3123	1	FALSE	WT	WT	WT-820	WT	WT	WT-820	WT	PBANKA_820	Pb	Hoechst	FALSE	3E_1_SC_Pbe_Hoechst	NT1449117L	22_06_2018	WT_plate_3	2384	3487	8642	47691	16162	64	65529	414	0	32769	32769	49153	26202	324.649	42539	169	325.425	1.41619	169	6.44653	1.41958	144	6.45106	202	144	145	202	164	145	251.415	164	153	251.521	86	153	165	86	117	165	1.02274	117	144	1.02562	133	144	163	133	164	163	157	164	127	157	0	127	0	0	2384	0	3487	383	91.26	wild-type	WT-820	1.01533	5.66383	0	4	7	12	15	15	9	WT	Male	WT	wild-type (Smart-seq2)	9	male	notmd3_male
SC26779	101028	1267	mutants	0	5			22	0.16446	18	0.129789	18	0.289292	18	0.147548			4413	SC26779_7_9	26779_7	1	WT-820	3	WT-820_plate_3	A8	8A	8	A	9	CGAGGCTGCTCTCTAT	A	S502	N710	CTCTCTAT	CGAGGCTG	57	3081	1	FALSE	WT	WT	WT-820	WT	WT	WT-820	WT	PBANKA_820	Pb	GFP	TRUE	8A_1_SC_Pbe_GFP	NT1449152O	22_06_2018	WT_plate_3	6879	7083	8477	18432	52497	63	65528	414	0	32769	32769	49153	20456	308.199	36280	170	308.069	1.02274	170	13.1602	1.02648	149	13.2121	204	149	143	204	165	143	203.829	165	149	204.287	88	149	163	88	116	163	1.02274	116	148	1.02576	130	148	167	130	164	167	155	164	125	155	0	125	0	0	6877	0	7082	46	83.99	wild-type	WT-820	0.67002	5.0077	0	5	7	11	10	15	9	WT	Male	WT	wild-type (Smart-seq2)	9	male	notmd3_male
SC26779	437620	2559	mutants	1	0			22	0.0611651	14	0.240987	24	0.430412	24	0.161703			2499	SC26779_8_100	26779_8	1	GCSKO-29	1	GCSKO-29_plate_1	E4	4E	4	E	100	TCCTGAGCAAGGAGTA	A	S507	N704	AAGGAGTA	TCCTGAGC	29	3508	1	FALSE	Mutant	GCSKO-29	GCSKO-29	PBANKA_0700700	GCSKO-29	GCSKO-29	PBANKA_1447900	PBANKA_820	Pb	Hoechst	FALSE	4E_1_SC_Pbe_Hoechst	NT1449509A	22_06_2018	gcsko_29_plate_1	3283	3487	9083	36166	47680	25	65531	46	0	32769	32769	49153	31465	38.2187	57068	172	38.2724	39.8197	172	466.207	39.9037	148	466.666	200	148	143	200	168	143	275.851	168	150	275.773	86	150	161	86	116	161	1.02274	116	148	1.02591	133	148	170	133	167	170	156	167	126	156	0	126	0	0	3282	0	3487	287	92.07	md2	md2	1.07204	5.64593	1	0	8	7	7	14	3	Mutant	Female	Mutant	md2	3	female	notmd3_female
SC26779	554210	2677	mutants	4	7			24	0.0977667	14	0.227295	18	0.407551	24	0.155204			2500	SC26779_8_101	26779_8	1	GCSKO-29	1	GCSKO-29_plate_1	E5	5E	5	E	101	GGACTCCTAAGGAGTA	A	S507	N705	AAGGAGTA	GGACTCCT	37	3509	1	FALSE	Mutant	GCSKO-29	GCSKO-29	PBANKA_0700700	GCSKO-29	GCSKO-29	PBANKA_1447900	PBANKA_820	Pb	Hoechst	FALSE	5E_1_SC_Pbe_Hoechst	NT1449517A	22_06_2018	gcsko_29_plate_1	4182	3487	8711	40642	48270	25	65531	46	0	32769	32769	49153	27480	32.0388	60577	172	32.0794	79.0364	172	786.044	79.2477	147	787.26	205	147	145	205	167	145	550.456	167	151	550.301	87	151	162	87	114	162	1.70702	114	152	1.70798	121	152	164	121	165	164	152	165	126	152	0	126	0	0	4182	0	3487	294	93.95	md2	md2	0.808314	5.74746	4	7	17	15	16	18	3	Mutant	Female	Mutant	md2	3	female	notmd3_female
SC26779	599940	2229	mutants	4	7			22	0.140111	14	0.24688	24	0.363874	24	0.170386			2501	SC26779_8_102	26779_8	1	GCSKO-29	1	GCSKO-29_plate_1	E6	6E	6	E	102	TAGGCATGAAGGAGTA	A	S507	N706	AAGGAGTA	TAGGCATG	45	3510	1	FALSE	Mutant	GCSKO-29	GCSKO-29	PBANKA_0700700	GCSKO-29	GCSKO-29	PBANKA_1447900	PBANKA_820	Pb	Hoechst	FALSE	6E_1_SC_Pbe_Hoechst	NT1449525A	22_06_2018	gcsko_29_plate_1	5081	3487	8094	26322	48849	25	65531	46	0	32769	32769	49153	19930	22.198	35044	172	22.2511	17.0127	172	143.1	17.0462	150	143.02	205	150	142	205	167	142	465.029	167	154	466.535	86	154	166	86	117	166	1.44942	117	146	1.45493	131	146	165	131	163	165	152	163	126	152	0	126	0	0	5080	0	3487	300	93.23	md2	md2	1.17952	5.78339	4	7	17	15	16	18	3	Mutant	Female	Mutant	md2	3	female	notmd3_female
SC26779	87734	1137	mutants	2	8			24	0.25459	18	0.124275	1	0.277434	1	0.0718377			2502	SC26779_8_103	26779_8	1	GCSKO-29	1	GCSKO-29_plate_1	E12	12E	12	E	103	ATCTCAGGAAGGAGTA	A	S507	N715	AAGGAGTA	ATCTCAGG	93	3511	1	FALSE	Mutant	GCSKO-29	GCSKO-29	PBANKA_0700700	GCSKO-29	GCSKO-29	PBANKA_1447900	PBANKA_820	Pb	mCherry	TRUE	12E_1_SC_Pbe_mCherry	NT1449572H	22_06_2018	gcsko_29_plate_1	10475	3487	6587	46293	52045	25	65529	46	0	32769	32769	49153	6696	43.6347	30344	170	43.7452	1.42558	170	58.2778	1.42658	150	58.3105	206	150	144	206	163	144	2094.33	163	153	2099.34	87	153	162	87	114	162	11.5576	114	147	11.5787	132	147	164	132	164	164	146	164	129	146	0	129	0	0	10474	0	3487	337	74	md2	md2	11.6877	4.99774	2	8	13	18	27	29	20	Mutant	Female	Mutant	md2	20	female	notmd3_female
SC26779	1505624	2112	mutants	15	7			10	0.0832688	14	0.239928	18	0.290744	24	0.158665			2503	SC26779_8_104	26779_8	1	GCSKO-29	1	GCSKO-29_plate_1	E7	7E	7	E	104	CTCTCTACAAGGAGTA	A	S507	N707	AAGGAGTA	CTCTCTAC	53	3512	1	FALSE	Mutant	GCSKO-29	GCSKO-29	PBANKA_0700700	GCSKO-29	GCSKO-29	PBANKA_1447900	PBANKA_820	Pb	Hoechst	FALSE	7E_1_SC_Pbe_Hoechst	NT1449532W	22_06_2018	gcsko_29_plate_1	5980	3487	7660	38962	49411	25	65529	46	0	32769	32769	49153	13947	25.0991	19629	167	25.191	55.3793	167	535.801	55.3559	146	535.576	204	146	143	204	162	143	515.054	162	152	516.141	88	152	161	88	117	161	1.38276	117	147	1.38626	129	147	166	129	166	166	154	166	128	154	0	128	0	0	5979	0	3487	307	93.74	md2	md2	0.793202	6.18128	15	7	17	15	16	18	3	Mutant	Female	Mutant	md2	3	female	notmd3_female
SC26779	786326	2520	mutants	4	7			18	0.107761	14	0.25175	24	0.350368	24	0.159199			2505	SC26779_8_106	26779_8	1	GCSKO-29	1	GCSKO-29_plate_1	E9	9E	9	E	106	AAGAGGCAAAGGAGTA	A	S507	N711	AAGGAGTA	AAGAGGCA	69	3514	1	FALSE	Mutant	GCSKO-29	GCSKO-29	PBANKA_0700700	GCSKO-29	GCSKO-29	PBANKA_1447900	PBANKA_820	Pb	Hoechst	FALSE	9E_1_SC_Pbe_Hoechst	NT1449548H	22_06_2018	gcsko_29_plate_1	7778	3487	8804	51721	50524	25	65531	46	0	32769	32769	49153	28454	20.9021	48645	170	20.9698	27.3112	170	338.106	27.3765	150	338.296	201	150	141	201	160	141	366.151	160	152	367.233	84	152	165	84	113	165	1.02274	113	145	1.02576	128	145	163	128	160	163	154	160	124	154	0	124	0	0	7777	0	3487	320	95.3	md2	md2	0.783634	5.89912	4	7	17	15	16	18	3	Mutant	Female	Mutant	md2	3	female	notmd3_female
SC26779	1034667	2599	mutants	4	7			24	0.130619	14	0.272755	18	0.409242	24	0.171219			2506	SC26779_8_107	26779_8	1	GCSKO-29	1	GCSKO-29_plate_1	E10	10E	10	E	107	GTAGAGGAAAGGAGTA	A	S507	N712	AAGGAGTA	GTAGAGGA	77	3515	1	FALSE	Mutant	GCSKO-29	GCSKO-29	PBANKA_0700700	GCSKO-29	GCSKO-29	PBANKA_1447900	PBANKA_820	Pb	mCherry	TRUE	10E_1_SC_Pbe_mCherry	NT1449556H	22_06_2018	gcsko_29_plate_1	8677	3487	8808	42560	50953	25	65529	46	0	32769	32769	49153	26554	32.2693	60768	168	32.3237	25.6338	168	440.598	25.6699	146	440.784	206	146	142	206	161	142	306.945	161	153	307.593	86	153	163	86	116	163	1.02274	116	147	1.02591	127	147	165	127	165	165	149	165	126	149	0	126	0	0	8677	0	3487	325	92.43	md2	md2	2.01646	6.02377	4	7	17	15	16	18	3	Mutant	Female	Mutant	md2	3	female	notmd3_female
SC26779	203764	2871	mutants	15	13			4	0.0240188	14	0.245311	30	0.146246	18	0.0816096			2507	SC26779_8_108	26779_8	1	GCSKO-29	1	GCSKO-29_plate_1	E11	11E	11	E	108	GCTCATGAAAGGAGTA	A	S507	N714	AAGGAGTA	GCTCATGA	85	3516	1	FALSE	Mutant	GCSKO-29	GCSKO-29	PBANKA_0700700	GCSKO-29	GCSKO-29	PBANKA_1447900	PBANKA_820	Pb	mCherry	TRUE	11E_1_SC_Pbe_mCherry	NT1449564H	22_06_2018	gcsko_29_plate_1	9576	3487	8050	21402	51492	25	65531	46	0	32769	32769	49153	17565	18.3077	41599	170	18.336	8.86778	170	170.271	8.89024	148	170.486	208	148	145	208	165	145	318.547	165	152	318.413	86	152	166	86	116	166	1.02274	116	145	1.02605	131	145	160	131	167	160	154	167	126	154	0	126	0	0	9576	0	3487	331	90.23	md2	md2	1.04617	5.31425	15	13	21	23	28	38	24	Mutant	Female	Mutant	md2	24	female	notmd3_female
SC26779	119101	2629	mutants	1	0			22	0.200748	18	0.290569	24	0.454082	24	0.222462			2508	SC26779_8_109	26779_8	2	GCSKO-29	3	GCSKO-29_plate_3	E1	1E	1	E	109	ACTCGCTAAAGGAGTA	B	S507	N716	AAGGAGTA	ACTCGCTA	101	3601	1	FALSE	Mutant	GCSKO-29	GCSKO-29	PBANKA_0700700	GCSKO-29	GCSKO-29	PBANKA_1447900	PBANKA_820	Pb	Hoechst	FALSE	1E_2_SC_Pbe_Hoechst	NT1449581I	22_06_2018	gcsko_29_plate_3	586	3487	8510	36852	62075	30	65531	46	0	32769	32769	49153	21517	31.9623	61111	169	31.9983	20.2914	169	233.106	20.38	145	233.729	202	145	141	202	164	141	361.294	164	149	361.955	83	149	166	83	112	166	1.23972	112	148	1.24601	130	148	164	130	167	164	150	167	125	150	0	125	0	0	585	0	3487	300	88.27	md2	md2	1.60564	5.08305	1	0	8	7	7	14	3	Mutant	Female	Mutant	md2	3	female	notmd3_female
SC26779	163908	2396	mutants	1	0			18	0.208698	18	0.303614	24	0.450536	24	0.207659			2498	SC26779_8_10	26779_8	1	GCSKO-29	1	GCSKO-29_plate_1	A9	9A	9	A	10	AAGAGGCACTCTCTAT	A	S502	N711	CTCTCTAT	AAGAGGCA	65	3466	1	FALSE	Mutant	GCSKO-29	GCSKO-29	PBANKA_0700700	GCSKO-29	GCSKO-29	PBANKA_1447900	PBANKA_820	Pb	Hoechst	FALSE	9A_1_SC_Pbe_Hoechst	NT1449544D	22_06_2018	gcsko_29_plate_1	7778	7083	8349	13559	24210	25	65528	46	0	32769	32769	49153	23023	24.5652	48916	167	24.5894	8.96426	167	133.034	8.99076	148	133.09	205	148	143	205	166	143	362.515	166	151	363.484	83	151	160	83	114	160	1.43988	114	148	1.44576	130	148	166	130	165	166	151	165	122	151	0	122	0	0	7777	0	7082	16	88.65	md2	md2	2.02799	5.22365	1	0	8	7	7	14	3	Mutant	Female	Mutant	md2	3	female	notmd3_female
SC26779	261082	2521	mutants	4	7			18	0.193764	18	0.286381	30	0.437912	24	0.17298			2513	SC26779_8_113	26779_8	2	GCSKO-29	3	GCSKO-29_plate_3	E5	5E	5	E	113	TACGCTGCAAGGAGTA	B	S507	N721	AAGGAGTA	TACGCTGC	133	3605	1	FALSE	Mutant	GCSKO-29	GCSKO-29	PBANKA_0700700	GCSKO-29	GCSKO-29	PBANKA_1447900	PBANKA_820	Pb	Hoechst	FALSE	5E_2_SC_Pbe_Hoechst	NT1449613W	22_06_2018	gcsko_29_plate_3	4182	3487	8654	58537	64157	30	65524	46	0	32769	32769	49153	26311	27.3112	51607	167	27.3496	21.4376	167	197.124	21.4738	144	197.207	205	144	142	205	159	142	310.023	159	152	310.372	87	152	161	87	115	161	1.02274	115	140	1.02634	127	140	164	127	163	164	153	163	129	153	0	129	0	0	4182	0	3487	324	91.11	md2	md2	1.28871	5.42247	4	7	17	15	16	18	3	Mutant	Female	Mutant	md2	3	female	notmd3_female
SC26779	123085	2472	mutants	1	7			20	0.197472	18	0.273743	24	0.459834	24	0.187824			2515	SC26779_8_115	26779_8	2	GCSKO-29	3	GCSKO-29_plate_3	E7	7E	7	E	115	TAGCGCTCAAGGAGTA	B	S507	N723	AAGGAGTA	TAGCGCTC	149	3607	1	FALSE	Mutant	GCSKO-29	GCSKO-29	PBANKA_0700700	GCSKO-29	GCSKO-29	PBANKA_1447900	PBANKA_820	Pb	Hoechst	FALSE	7E_2_SC_Pbe_Hoechst	NT1449628G	22_06_2018	gcsko_29_plate_3	5980	3487	8618	17554	65196	30	18026	46	0	32769	32769	49153	24973	34.2506	53150	168	34.318	23.7237	168	159.275	23.7337	144	159.589	204	144	141	204	163	141	393.026	163	150	393.855	87	150	161	87	116	161	1.13963	116	146	1.14348	128	146	161	128	165	161	154	165	127	154	0	127	0	0	5979	0	3487	336	91.7	md2	md2	0.836803	5.09399	1	7	17	15	16	18	3	Mutant	Female	Mutant	md2	3	female	notmd3_female
SC26779	361623	2605	mutants	4	7			24	0.0768844	18	0.236194	18	0.355815	24	0.156238			2516	SC26779_8_116	26779_8	2	GCSKO-29	3	GCSKO-29_plate_3	E8	8E	8	E	116	ACTGAGCGAAGGAGTA	B	S507	N724	AAGGAGTA	ACTGAGCG	157	3608	1	FALSE	Mutant	GCSKO-29	GCSKO-29	PBANKA_0700700	GCSKO-29	GCSKO-29	PBANKA_1447900	PBANKA_820	Pb	Hoechst	FALSE	8E_2_SC_Pbe_Hoechst	NT1449636G	22_06_2018	gcsko_29_plate_3	6879	3487	8442	41566	150	31	65526	46	0	32769	32769	49153	22570	22.7347	53343	173	22.7283	9.80241	173	129.383	9.84245	148	129.601	209	148	142	209	164	142	280.739	164	153	281.253	83	153	164	83	118	164	1.02274	118	146	1.02548	131	146	162	131	166	162	156	166	122	156	0	122	0	0	6879	0	3487	342	92.53	md2	md2	0.942342	5.56248	4	7	17	15	16	18	3	Mutant	Female	Mutant	md2	3	female	notmd3_female
SC26779	854229	2642	mutants	4	7			18	0.189053	18	0.270384	18	0.394136	24	0.178958			2517	SC26779_8_117	26779_8	2	GCSKO-29	3	GCSKO-29_plate_3	E9	9E	9	E	117	CCTAAGACAAGGAGTA	B	S507	N726	AAGGAGTA	CCTAAGAC	165	3609	1	FALSE	Mutant	GCSKO-29	GCSKO-29	PBANKA_0700700	GCSKO-29	GCSKO-29	PBANKA_1447900	PBANKA_820	Pb	Hoechst	FALSE	9E_2_SC_Pbe_Hoechst	NT1449644G	22_06_2018	gcsko_29_plate_3	7778	3487	8661	51458	727	31	65528	46	0	32769	32769	49153	24470	35.3211	51097	170	35.3658	29.2952	170	321.019	29.3406	148	321.245	204	148	141	204	166	141	389.343	166	146	389.233	85	146	163	85	114	163	1.44474	114	143	1.4486	129	143	166	129	163	166	154	163	126	154	0	126	0	0	7777	0	3487	348	93.79	md2	md2	1.02604	5.93617	4	7	17	15	16	18	3	Mutant	Female	Mutant	md2	3	female	notmd3_female
SC26779	120968	3043	mutants	15	13			10	0.0942446	14	0.21983	18	0.127937	18	0.0739195			2519	SC26779_8_119	26779_8	2	GCSKO-29	3	GCSKO-29_plate_3	E11	11E	11	E	119	TGCAGCTAAAGGAGTA	B	S507	N728	AAGGAGTA	TGCAGCTA	181	3611	1	FALSE	Mutant	GCSKO-29	GCSKO-29	PBANKA_0700700	GCSKO-29	GCSKO-29	PBANKA_1447900	PBANKA_820	Pb	mCherry	TRUE	11E_2_SC_Pbe_mCherry	NT1449660G	22_06_2018	gcsko_29_plate_3	9576	3487	8002	41132	2002	31	65531	46	0	32769	32769	49153	17872	22.8854	41653	171	22.9369	79.3369	171	1003.24	79.6273	147	1002.39	208	147	139	208	164	139	291.105	164	153	290.983	85	153	164	85	114	164	1.02274	114	150	1.02533	129	150	164	129	165	164	150	165	127	150	0	127	0	0	9576	0	3487	363	90.17	md2	md2	1.00447	5.08726	15	13	21	23	28	38	24	Mutant	Female	Mutant	md2	24	female	notmd3_female
SC26779	125227	2760	mutants	1	0			24	0.151793	18	0.292866	18	0.457362	24	0.226274			2509	SC26779_8_11	26779_8	1	GCSKO-29	1	GCSKO-29_plate_1	A10	10A	10	A	11	GTAGAGGACTCTCTAT	A	S502	N712	CTCTCTAT	GTAGAGGA	73	3467	1	FALSE	Mutant	GCSKO-29	GCSKO-29	PBANKA_0700700	GCSKO-29	GCSKO-29	PBANKA_1447900	PBANKA_820	Pb	mCherry	TRUE	10A_1_SC_Pbe_mCherry	NT1449552D	22_06_2018	gcsko_29_plate_1	8677	7083	8945	31393	24764	25	2764	46	0	32769	32769	49153	29091	28.3037	47881	166	28.3395	14.3422	166	172.705	14.3907	142	173.069	202	142	140	202	162	140	607.788	162	148	607.618	86	148	163	86	113	163	2.63201	113	146	2.63683	129	146	162	129	164	162	153	164	122	153	0	122	0	0	8677	0	7082	22	86.22	md2	md2	2.95417	5.11083	1	0	8	7	7	14	3	Mutant	Female	Mutant	md2	3	female	notmd3_female
SC26779	153233	2468	mutants	1	0			18	0.2387	18	0.298972	24	0.437233	24	0.204951			2521	SC26779_8_120	26779_8	2	GCSKO-29	3	GCSKO-29_plate_3	E12	12E	12	E	120	TCGACGTCAAGGAGTA	B	S507	N729	AAGGAGTA	TCGACGTC	189	3612	1	FALSE	Mutant	GCSKO-29	GCSKO-29	PBANKA_0700700	GCSKO-29	GCSKO-29	PBANKA_1447900	PBANKA_820	Pb	mCherry	TRUE	12E_2_SC_Pbe_mCherry	NT1449668O	22_06_2018	gcsko_29_plate_3	10475	3487	8382	27079	2453	31	65524	46	0	32769	32769	49153	21697	22.5058	19072	170	22.5248	8.37243	170	99.4814	8.37478	145	99.7474	199	145	142	199	162	142	480.914	162	150	481.253	86	150	158	86	116	158	1.5163	116	151	1.5225	128	151	165	128	169	165	154	169	123	154	0	123	0	0	10474	0	3487	368	89.43	md2	md2	1.11275	5.19039	1	0	8	7	7	22	3	Mutant	Female	Mutant	md2	3	female	notmd3_female
SC26779	144579	2604	mutants	1	0			20	0.220317	18	0.344757	18	0.468399	24	0.256568			2522	SC26779_8_121	26779_8	1	GCSKO-29	1	GCSKO-29_plate_1	F1	1F	1	F	121	TAAGGCGACTAAGCCT	A	S508	N701	CTAAGCCT	TAAGGCGA	6	3517	1	FALSE	Mutant	GCSKO-29	GCSKO-29	PBANKA_0700700	GCSKO-29	GCSKO-29	PBANKA_1447900	PBANKA_820	Pb	Hoechst	FALSE	1F_1_SC_Pbe_Hoechst	NT1449486K	22_06_2018	gcsko_29_plate_1	586	2588	8784	22721	58639	25	65528	46	0	32769	32769	49153	28175	16.2874	57957	169	16.3149	10.7945	169	151.035	10.8249	146	151.183	202	146	143	202	165	143	440.598	165	154	441.466	88	154	162	88	117	162	1.2207	117	150	1.22259	123	150	166	123	167	166	155	167	126	155	0	126	0	0	585	0	2587	413	84.74	md2	md2	1.63231	5.16741	1	0	8	7	7	14	3	Mutant	Female	Mutant	md2	3	female	notmd3_female
SC26779	408134	2436	mutants	1	11			10	0.133152	18	0.219614	18	0.380301	24	0.232076			2523	SC26779_8_122	26779_8	1	GCSKO-29	1	GCSKO-29_plate_1	F2	2F	2	F	122	CGTACTAGCTAAGCCT	A	S508	N702	CTAAGCCT	CGTACTAG	14	3518	1	FALSE	Mutant	GCSKO-29	GCSKO-29	PBANKA_0700700	GCSKO-29	GCSKO-29	PBANKA_1447900	PBANKA_820	Pb	Hoechst	FALSE	2F_1_SC_Pbe_Hoechst	NT1449494K	22_06_2018	gcsko_29_plate_1	1485	2588	8898	210	58068	25	65525	14	0	32769	32769	49153	31264	16.5924	35311	168	16.6064	3.15651	168	30.2109	3.16317	145	30.2449	203	145	146	203	170	146	201.38	170	151	201.521	83	151	166	83	119	166	1.02274	119	149	1.02548	126	149	160	126	167	160	152	167	128	152	0	128	0	0	1485	0	2587	407	88.18	md2	md2	1.60631	5.61804	1	11	13	21	23	42	19	Mutant	Female	Mutant	md2	19	female	notmd3_female
SC26779	284750	2692	mutants	1	0			18	0.124685	18	0.270721	24	0.471144	24	0.205843			2524	SC26779_8_123	26779_8	1	GCSKO-29	1	GCSKO-29_plate_1	F3	3F	3	F	123	AGGCAGAACTAAGCCT	A	S508	N703	CTAAGCCT	AGGCAGAA	22	3519	1	FALSE	Mutant	GCSKO-29	GCSKO-29	PBANKA_0700700	GCSKO-29	GCSKO-29	PBANKA_1447900	PBANKA_820	Pb	Hoechst	FALSE	3F_1_SC_Pbe_Hoechst	NT1449502Q	22_06_2018	gcsko_29_plate_1	2384	2588	8944	10092	57501	25	65529	46	0	32769	32769	49153	28051	41.0412	54345	171	41.0528	23.5709	171	221.512	23.6272	147	221.762	204	147	144	204	161	144	319.758	161	152	320.523	88	152	163	88	113	163	1.02519	113	146	1.02807	129	146	165	129	169	165	154	169	128	154	0	128	0	0	2384	0	2587	400	90.33	md2	md2	1.57916	5.46159	1	0	8	7	7	22	3	Mutant	Female	Mutant	md2	3	female	notmd3_female
SC26779	197730	2471	mutants	1	0			18	0.151923	14	0.253545	24	0.454897	24	0.186082			2525	SC26779_8_124	26779_8	1	GCSKO-29	1	GCSKO-29_plate_1	F4	4F	4	F	124	TCCTGAGCCTAAGCCT	A	S508	N704	CTAAGCCT	TCCTGAGC	30	3520	1	FALSE	Mutant	GCSKO-29	GCSKO-29	PBANKA_0700700	GCSKO-29	GCSKO-29	PBANKA_1447900	PBANKA_820	Pb	Hoechst	FALSE	4F_1_SC_Pbe_Hoechst	NT1449510Q	22_06_2018	gcsko_29_plate_1	3283	2588	8883	65445	57038	25	65523	46	0	32769	32769	49153	28658	31.81	55471	169	31.8592	15.4101	169	195.276	15.4361	148	195.468	206	148	142	206	166	142	286.197	166	151	286.962	87	151	163	87	119	163	1.10617	119	152	1.10726	132	152	165	132	166	165	153	166	123	153	0	123	0	0	3282	0	2587	395	86.11	md2	md2	3.36613	5.31134	1	0	8	7	7	22	3	Mutant	Female	Mutant	md2	3	female	notmd3_female
SC26779	354258	2351	mutants	1	0			24	0.133864	14	0.266647	24	0.453417	24	0.184146			2526	SC26779_8_125	26779_8	1	GCSKO-29	1	GCSKO-29_plate_1	F5	5F	5	F	125	GGACTCCTCTAAGCCT	A	S508	N705	CTAAGCCT	GGACTCCT	38	3521	1	FALSE	Mutant	GCSKO-29	GCSKO-29	PBANKA_0700700	GCSKO-29	GCSKO-29	PBANKA_1447900	PBANKA_820	Pb	Hoechst	FALSE	5F_1_SC_Pbe_Hoechst	NT1449518B	22_06_2018	gcsko_29_plate_1	4182	2588	8210	3072	56450	25	65531	46	0	32769	32769	49153	17799	32.8043	52881	170	32.8873	31.1245	170	183.077	31.1771	148	183.386	204	148	144	204	165	144	283.156	165	150	283.435	85	150	161	85	118	161	1.02274	118	152	1.02562	129	152	159	129	164	159	154	164	123	154	0	123	0	0	4182	0	2587	388	91.86	md2	md2	0.772345	5.55294	1	0	8	7	7	22	3	Mutant	Female	Mutant	md2	3	female	notmd3_female
SC26779	391397	2616	mutants	4	0			22	0.0506957	18	0.264166	24	0.456727	24	0.191952			2527	SC26779_8_126	26779_8	1	GCSKO-29	1	GCSKO-29_plate_1	F6	6F	6	F	126	TAGGCATGCTAAGCCT	A	S508	N706	CTAAGCCT	TAGGCATG	46	3522	1	FALSE	Mutant	GCSKO-29	GCSKO-29	PBANKA_0700700	GCSKO-29	GCSKO-29	PBANKA_1447900	PBANKA_820	Pb	Hoechst	FALSE	6F_1_SC_Pbe_Hoechst	NT1449526B	22_06_2018	gcsko_29_plate_1	5081	2588	8589	27955	55949	25	16747	46	0	32769	32769	49153	23236	28.6076	47099	169	28.6922	13.1214	169	148.906	13.1436	144	148.948	208	144	142	208	167	142	310.634	167	149	310.983	87	149	164	87	118	164	1.80243	118	148	1.8103	131	148	164	131	168	164	153	168	127	153	0	127	0	0	5080	0	2587	382	92.47	md2	md2	1.30104	5.59861	4	0	8	7	7	14	3	Mutant	Female	Mutant	md2	3	female	notmd3_female
SC26779	293061	2860	mutants	1	0			24	0.112063	18	0.284102	24	0.475665	24	0.22425			2528	SC26779_8_127	26779_8	1	GCSKO-29	1	GCSKO-29_plate_1	F12	12F	12	F	127	ATCTCAGGCTAAGCCT	A	S508	N715	CTAAGCCT	ATCTCAGG	94	3523	1	FALSE	Mutant	GCSKO-29	GCSKO-29	PBANKA_0700700	GCSKO-29	GCSKO-29	PBANKA_1447900	PBANKA_820	Pb	mCherry	TRUE	12F_1_SC_Pbe_mCherry	NT1449573I	22_06_2018	gcsko_29_plate_1	10475	2588	8268	44614	52589	25	65529	46	0	32769	32769	49153	20983	27.0818	56194	170	27.1237	27.1581	170	385.694	27.246	150	386.779	208	150	142	208	162	142	234.948	162	150	235.378	86	150	164	86	119	164	1.02274	119	144	1.02591	126	144	160	126	166	160	155	166	123	155	0	123	0	0	10474	0	2587	343	88.62	md2	md2	1.89534	5.47551	1	0	8	7	7	14	3	Mutant	Female	Mutant	md2	3	female	notmd3_female
SC26779	355530	2641	mutants	1	0			24	0.0606179	14	0.276594	30	0.429285	24	0.180781			2529	SC26779_8_128	26779_8	1	GCSKO-29	1	GCSKO-29_plate_1	F7	7F	7	F	128	CTCTCTACCTAAGCCT	A	S508	N707	CTAAGCCT	CTCTCTAC	54	3524	1	FALSE	Mutant	GCSKO-29	GCSKO-29	PBANKA_0700700	GCSKO-29	GCSKO-29	PBANKA_1447900	PBANKA_820	Pb	Hoechst	FALSE	7F_1_SC_Pbe_Hoechst	NT1449533A	22_06_2018	gcsko_29_plate_1	5980	2588	8962	11056	55464	25	65524	46	0	32769	32769	49153	32385	35.5502	62779	172	35.5902	11.9389	172	229.466	11.9692	150	230.209	206	150	145	206	167	145	328.319	167	149	328.596	83	149	163	83	116	163	1.02274	116	147	1.02576	130	147	163	130	165	163	152	165	126	152	0	126	0	0	5979	0	2587	377	90.96	md2	md2	1.53335	5.55779	1	0	8	7	7	14	3	Mutant	Female	Mutant	md2	3	female	notmd3_female
SC26779	212879	2895	mutants	15	15			22	0.00967067	14	0.21713	18	0.23675	18	0.0782235			2530	SC26779_8_129	26779_8	1	GCSKO-29	1	GCSKO-29_plate_1	F8	8F	8	F	129	CGAGGCTGCTAAGCCT	A	S508	N710	CTAAGCCT	CGAGGCTG	62	3525	1	FALSE	Mutant	GCSKO-29	GCSKO-29	PBANKA_0700700	GCSKO-29	GCSKO-29	PBANKA_1447900	PBANKA_820	Pb	Hoechst	FALSE	8F_1_SC_Pbe_Hoechst	NT1449541A	22_06_2018	gcsko_29_plate_1	6879	2588	8159	63601	54745	25	65532	46	0	32769	32769	49153	19126	13.6557	23053	170	13.6807	4.64376	170	84.22	4.64507	146	84.3977	205	146	142	205	163	142	432.075	163	151	432.561	90	151	166	90	117	166	2.25533	117	150	2.2585	129	150	164	129	165	164	151	165	124	151	0	124	0	0	6879	0	2587	368	87.01	md2	md2	3.98669	5.34604	15	15	15	21	23	40	19	Mutant	Female	Mutant	md2	19	female	notmd3_female
SC26779	262025	2160	mutants	15	13			14	0.130346	14	0.303798	18	0.248308	24	0.172014			2520	SC26779_8_12	26779_8	1	GCSKO-29	1	GCSKO-29_plate_1	A11	11A	11	A	12	GCTCATGACTCTCTAT	A	S502	N714	CTCTCTAT	GCTCATGA	81	3468	1	FALSE	Mutant	GCSKO-29	GCSKO-29	PBANKA_0700700	GCSKO-29	GCSKO-29	PBANKA_1447900	PBANKA_820	Pb	mCherry	TRUE	11A_1_SC_Pbe_mCherry	NT1449560D	22_06_2018	gcsko_29_plate_1	9576	7083	7538	39940	25328	25	65526	46	0	32769	32769	49153	14767	53.3997	18062	170	53.4598	71.4001	170	700.582	71.4402	146	701.37	206	146	143	206	164	143	482.133	164	153	482.539	87	153	161	87	115	161	1.50188	115	152	1.50463	130	152	165	130	166	165	155	166	127	155	0	127	0	0	9576	0	7082	29	86.64	md2	md2	2.00324	5.42743	15	13	15	21	23	40	24	Mutant	Female	Mutant	md2	24	female	notmd3_female
SC26779	1096838	2526	mutants	4	7			24	0.168058	14	0.243231	30	0.364034	24	0.169299			2532	SC26779_8_130	26779_8	1	GCSKO-29	1	GCSKO-29_plate_1	F9	9F	9	F	130	AAGAGGCACTAAGCCT	A	S508	N711	CTAAGCCT	AAGAGGCA	70	3526	1	FALSE	Mutant	GCSKO-29	GCSKO-29	PBANKA_0700700	GCSKO-29	GCSKO-29	PBANKA_1447900	PBANKA_820	Pb	Hoechst	FALSE	9F_1_SC_Pbe_Hoechst	NT1449549I	22_06_2018	gcsko_29_plate_1	7778	2588	8703	44863	54203	25	65523	46	0	32769	32769	49153	24357	32.4968	46312	171	32.5562	19.7595	171	220.922	19.7929	146	221.512	205	146	144	205	164	144	316.139	164	150	316.317	81	150	163	81	118	163	1.02274	118	146	1.02634	127	146	166	127	167	166	151	167	125	151	0	125	0	0	7777	0	2587	362	94.82	md2	md2	1.02687	6.04474	4	7	17	15	16	18	3	Mutant	Female	Mutant	md2	3	female	notmd3_female
SC26779	316949	2510	mutants	1	0			20	0.175728	18	0.281803	24	0.493993	24	0.212736			2534	SC26779_8_132	26779_8	1	GCSKO-29	1	GCSKO-29_plate_1	F11	11F	11	F	132	GCTCATGACTAAGCCT	A	S508	N714	CTAAGCCT	GCTCATGA	86	3528	1	FALSE	Mutant	GCSKO-29	GCSKO-29	PBANKA_0700700	GCSKO-29	GCSKO-29	PBANKA_1447900	PBANKA_820	Pb	mCherry	TRUE	11F_1_SC_Pbe_mCherry	NT1449565I	22_06_2018	gcsko_29_plate_1	9576	2588	8856	63	53142	25	50279	46	0	32769	32769	49153	28830	36.0078	51533	167	36.1041	16.5156	167	105.887	16.5319	148	105.931	205	148	142	205	166	142	290.492	166	150	290.492	85	150	162	85	114	162	1.02274	114	150	1.02548	131	150	164	131	167	164	155	167	123	155	0	123	0	0	9576	0	2587	350	91.28	md2	md2	0.937414	5.50533	1	0	8	7	7	14	3	Mutant	Female	Mutant	md2	3	female	notmd3_female
SC26779	187683	2448	mutants	1	0			22	0.24938	18	0.294021	24	0.49421	24	0.265528			2535	SC26779_8_133	26779_8	2	GCSKO-29	3	GCSKO-29_plate_3	F1	1F	1	F	133	ACTCGCTACTAAGCCT	B	S508	N716	CTAAGCCT	ACTCGCTA	102	3613	1	FALSE	Mutant	GCSKO-29	GCSKO-29	PBANKA_0700700	GCSKO-29	GCSKO-29	PBANKA_1447900	PBANKA_820	Pb	Hoechst	FALSE	1F_2_SC_Pbe_Hoechst	NT1449582J	22_06_2018	gcsko_29_plate_3	586	2588	8655	6720	9062	31	65530	46	0	32769	32769	49153	24922	33.1099	53754	167	33.1705	26.5467	167	323.419	26.5579	149	323.555	206	149	139	206	161	139	280.109	161	153	280.306	82	153	159	82	117	159	1.02274	117	146	1.0262	128	146	162	128	168	162	158	168	125	158	0	125	0	0	585	0	2587	445	88.73	md2	md2	1.30813	5.2792	1	0	8	7	7	14	3	Mutant	Female	Mutant	md2	3	female	notmd3_female
SC26779	179847	2538	mutants	1	0			22	0.131511	18	0.277635	24	0.444812	24	0.220546			2536	SC26779_8_134	26779_8	2	GCSKO-29	3	GCSKO-29_plate_3	F2	2F	2	F	134	GGAGCTACCTAAGCCT	B	S508	N718	CTAAGCCT	GGAGCTAC	110	3614	1	FALSE	Mutant	GCSKO-29	GCSKO-29	PBANKA_0700700	GCSKO-29	GCSKO-29	PBANKA_1447900	PBANKA_820	Pb	Hoechst	FALSE	2F_2_SC_Pbe_Hoechst	NT1449590J	22_06_2018	gcsko_29_plate_3	1485	2588	8632	41041	8545	31	65531	46	0	32769	32769	49153	23396	25.0991	56719	170	25.1874	13.0828	170	72.6246	13.1214	148	72.737	204	148	147	204	162	147	305.139	162	151	305.654	83	151	162	83	115	162	1.02274	115	147	1.02562	128	147	164	128	164	164	152	164	124	152	0	124	0	0	1485	0	2587	439	89.62	md2	md2	1.77615	5.2628	1	0	8	7	7	22	3	Mutant	Female	Mutant	md2	3	female	notmd3_female
SC26779	195789	2585	mutants	1	0			22	0.112025	18	0.240244	18	0.391673	24	0.20768			2537	SC26779_8_135	26779_8	2	GCSKO-29	3	GCSKO-29_plate_3	F3	3F	3	F	135	GCGTAGTACTAAGCCT	B	S508	N719	CTAAGCCT	GCGTAGTA	118	3615	1	FALSE	Mutant	GCSKO-29	GCSKO-29	PBANKA_0700700	GCSKO-29	GCSKO-29	PBANKA_1447900	PBANKA_820	Pb	Hoechst	FALSE	3F_2_SC_Pbe_Hoechst	NT1449598R	22_06_2018	gcsko_29_plate_3	2384	2588	7450	64749	7974	31	52343	46	0	32769	32769	49153	13912	18.4239	29263	170	18.4368	12.3972	170	184.29	12.4321	146	184.342	207	146	140	207	165	140	434.511	165	150	434.755	87	150	161	87	116	161	1.08951	116	149	1.09381	128	149	163	128	166	163	151	166	125	151	0	125	0	0	2384	0	2587	432	88.01	md2	md2	1.37375	5.2981	1	0	13	18	7	29	3	Mutant	Female	Mutant	md2	3	female	notmd3_female
SC26779	158625	2475	mutants	1	0			22	0.196072	18	0.297486	18	0.503658	24	0.21141			2538	SC26779_8_136	26779_8	2	GCSKO-29	3	GCSKO-29_plate_3	F4	4F	4	F	136	CGGAGCCTCTAAGCCT	B	S508	N720	CTAAGCCT	CGGAGCCT	126	3616	1	FALSE	Mutant	GCSKO-29	GCSKO-29	PBANKA_0700700	GCSKO-29	GCSKO-29	PBANKA_1447900	PBANKA_820	Pb	Hoechst	FALSE	4F_2_SC_Pbe_Hoechst	NT1449606A	22_06_2018	gcsko_29_plate_3	3283	2588	8723	58386	7480	31	61164	46	0	32769	32769	49153	26040	31.81	44961	170	31.8726	43.9424	170	472.341	43.9485	146	472.407	207	146	144	207	162	144	405.197	162	149	405.368	85	149	162	85	114	162	1.51141	114	144	1.51396	126	144	160	126	166	160	157	166	126	157	0	126	0	0	3282	0	2587	426	90.66	md2	md2	1.33852	5.20642	1	0	8	7	7	14	3	Mutant	Female	Mutant	md2	3	female	notmd3_female
SC26779	223571	2722	mutants	1	0			18	0.121027	18	0.255154	18	0.435578	24	0.203891			2540	SC26779_8_138	26779_8	2	GCSKO-29	3	GCSKO-29_plate_3	F6	6F	6	F	138	ATGCGCAGCTAAGCCT	B	S508	N722	CTAAGCCT	ATGCGCAG	142	3618	1	FALSE	Mutant	GCSKO-29	GCSKO-29	PBANKA_0700700	GCSKO-29	GCSKO-29	PBANKA_1447900	PBANKA_820	Pb	Hoechst	FALSE	6F_2_SC_Pbe_Hoechst	NT1449622A	22_06_2018	gcsko_29_plate_3	5081	2588	8698	65068	6310	31	65524	46	0	32769	32769	49153	26448	33.3387	27738	169	33.4138	11.862	169	107.718	11.9021	145	107.809	205	145	143	205	159	143	528.473	159	154	528.027	87	154	164	87	116	164	1.7451	116	146	1.75026	129	146	163	129	165	163	153	165	124	153	0	124	0	0	5080	0	2587	413	89.36	md2	md2	1.70672	5.35701	1	0	8	7	7	22	3	Mutant	Female	Mutant	md2	3	female	notmd3_female
SC26779	83370	2234	mutants	4	7			18	0.184396	18	0.274692	18	0.41652	24	0.179333			2541	SC26779_8_139	26779_8	2	GCSKO-29	3	GCSKO-29_plate_3	F7	7F	7	F	139	TAGCGCTCCTAAGCCT	B	S508	N723	CTAAGCCT	TAGCGCTC	150	3619	1	FALSE	Mutant	GCSKO-29	GCSKO-29	PBANKA_0700700	GCSKO-29	GCSKO-29	PBANKA_1447900	PBANKA_820	Pb	Hoechst	FALSE	7F_2_SC_Pbe_Hoechst	NT1449629H	22_06_2018	gcsko_29_plate_3	5980	2588	8156	23116	5735	31	65528	46	0	32769	32769	49153	19566	44.5517	33331	164	44.652	15.1801	164	93.0703	15.2185	146	93.1226	206	146	145	206	167	145	458.927	167	151	460.024	87	151	160	87	116	160	1.36845	116	146	1.37462	129	146	162	129	165	162	150	165	125	150	0	125	0	0	5979	0	2587	406	88.54	md2	md2	1.42109	4.92728	4	7	17	15	16	18	3	Mutant	Female	Mutant	md2	3	female	notmd3_female
SC26779	226323	1238	mutants	10	0			24	0.139129	14	0.298262	30	0.457969	24	0.179478			2543	SC26779_8_140	26779_8	2	GCSKO-29	3	GCSKO-29_plate_3	F8	8F	8	F	140	ACTGAGCGCTAAGCCT	B	S508	N724	CTAAGCCT	ACTGAGCG	158	3620	1	FALSE	Mutant	GCSKO-29	GCSKO-29	PBANKA_0700700	GCSKO-29	GCSKO-29	PBANKA_1447900	PBANKA_820	Pb	Hoechst	FALSE	8F_2_SC_Pbe_Hoechst	NT1449637H	22_06_2018	gcsko_29_plate_3	6879	2588	7529	63144	5110	31	65528	46	0	32769	32769	49153	13486	17.8881	49678	168	17.9309	16.3264	168	173.313	16.3287	143	173.532	205	143	142	205	161	142	165.389	161	153	165.808	84	153	161	84	119	161	1.02274	119	144	1.02591	127	144	162	127	164	162	154	164	126	154	0	126	0	0	6879	0	2587	399	87.95	md2	md2	2.016	5.36371	10	0	8	7	16	18	3	Mutant	Female	Mutant	md2	3	female	notmd3_female
SC26779	110814	2944	mutants	4	7			22	0.105673	14	0.242985	18	0.404051	24	0.177828			2544	SC26779_8_141	26779_8	2	GCSKO-29	3	GCSKO-29_plate_3	F9	9F	9	F	141	CCTAAGACCTAAGCCT	B	S508	N726	CTAAGCCT	CCTAAGAC	166	3621	1	FALSE	Mutant	GCSKO-29	GCSKO-29	PBANKA_0700700	GCSKO-29	GCSKO-29	PBANKA_1447900	PBANKA_820	Pb	Hoechst	FALSE	9F_2_SC_Pbe_Hoechst	NT1449645H	22_06_2018	gcsko_29_plate_3	7778	2588	8551	50387	4595	31	65529	46	0	32769	32769	49153	13628	47.7547	65535	172	47.7212	31.9623	172	417.392	31.9893	148	418.214	206	148	145	206	170	145	528.473	170	151	528.844	86	151	165	86	117	165	2.07879	117	148	2.08464	132	148	162	132	166	162	155	166	124	155	0	124	0	0	7777	0	2587	393	58.66	md2	md2	1.81791	5.05261	4	7	17	15	16	18	3	Mutant	Female	Mutant	md2	3	female	notmd3_female
SC26779	303701	2405	mutants	4	7			18	0.14194	18	0.264732	24	0.397447	24	0.178485			2545	SC26779_8_142	26779_8	2	GCSKO-29	3	GCSKO-29_plate_3	F10	10F	10	F	142	CGATCAGTCTAAGCCT	B	S508	N727	CTAAGCCT	CGATCAGT	174	3622	1	FALSE	Mutant	GCSKO-29	GCSKO-29	PBANKA_0700700	GCSKO-29	GCSKO-29	PBANKA_1447900	PBANKA_820	Pb	mCherry	TRUE	10F_2_SC_Pbe_mCherry	NT1449653H	22_06_2018	gcsko_29_plate_3	8677	2588	8833	7346	4043	31	65527	46	0	32769	32769	49153	26519	33.9487	58516	171	34.0394	20.0645	171	286.197	20.1352	146	286.761	203	146	146	203	164	146	344.195	164	152	344.97	87	152	164	87	118	164	1.13963	118	144	1.14283	132	144	165	132	163	165	154	163	128	154	0	128	0	0	8677	0	2587	387	92.45	md2	md2	0.969896	5.48676	4	7	17	15	16	18	3	Mutant	Female	Mutant	md2	3	female	notmd3_female
SC26779	88550	2305	mutants	1	0			22	0.236604	18	0.307833	24	0.480952	24	0.2042			2546	SC26779_8_143	26779_8	2	GCSKO-29	3	GCSKO-29_plate_3	F11	11F	11	F	143	TGCAGCTACTAAGCCT	B	S508	N728	CTAAGCCT	TGCAGCTA	182	3623	1	FALSE	Mutant	GCSKO-29	GCSKO-29	PBANKA_0700700	GCSKO-29	GCSKO-29	PBANKA_1447900	PBANKA_820	Pb	mCherry	TRUE	11F_2_SC_Pbe_mCherry	NT1449661H	22_06_2018	gcsko_29_plate_3	9576	2588	8292	750	3520	31	34937	46	0	32769	32769	49153	19162	29.9783	51784	168	30.0162	25.3259	168	342.988	25.4079	145	343.373	205	145	143	205	169	143	377.118	169	153	377.967	86	153	159	86	113	159	1.42558	113	144	1.4308	128	144	165	128	169	165	157	169	124	157	0	124	0	0	9576	0	2587	381	89.6	md2	md2	1.06318	4.95203	1	0	8	7	7	14	3	Mutant	Female	Mutant	md2	3	female	notmd3_female
SC26779	101361	2552	mutants	1	0			22	0.24928	18	0.319501	24	0.485884	24	0.261281			2547	SC26779_8_144	26779_8	2	GCSKO-29	3	GCSKO-29_plate_3	F12	12F	12	F	144	TCGACGTCCTAAGCCT	B	S508	N729	CTAAGCCT	TCGACGTC	190	3624	1	FALSE	Mutant	GCSKO-29	GCSKO-29	PBANKA_0700700	GCSKO-29	GCSKO-29	PBANKA_1447900	PBANKA_820	Pb	mCherry	TRUE	12F_2_SC_Pbe_mCherry	NT1449669P	22_06_2018	gcsko_29_plate_3	10475	2588	9241	19450	2988	31	31563	46	0	32769	32769	49153	32628	28.149	60726	175	28.252	6.63683	175	120.841	6.64429	150	120.892	208	150	148	208	165	148	279.519	165	151	279.873	90	151	164	90	119	164	1.02274	119	148	1.02548	126	148	166	126	167	166	154	167	126	154	0	126	0	0	10474	0	2587	375	88.7	md2	md2	1.47112	5.01248	1	0	8	7	7	22	3	Mutant	Female	Mutant	md2	3	female	notmd3_female
SC26779	209819	2613	mutants	1	0			18	0.133721	18	0.299165	24	0.496151	24	0.220205			2549	SC26779_8_146	26779_8	1	GCSKO-29	1	GCSKO-29_plate_1	G2	2G	2	G	146	CGTACTAGCGTCTAAT	A	S510	N702	CGTCTAAT	CGTACTAG	15	3530	1	FALSE	Mutant	GCSKO-29	GCSKO-29	PBANKA_0700700	GCSKO-29	GCSKO-29	PBANKA_1447900	PBANKA_820	Pb	Hoechst	FALSE	2G_1_SC_Pbe_Hoechst	NT1449495L	22_06_2018	gcsko_29_plate_1	1485	1689	8887	34529	59721	25	65525	46	0	32769	32769	49153	28988	19.1849	45277	170	19.2173	23.5709	170	252.051	23.6173	150	252.335	202	150	142	202	164	142	293.529	164	151	294.19	88	151	159	88	113	159	1.02274	113	148	1.02562	130	148	163	130	163	163	154	163	126	154	0	126	0	0	1485	0	1688	426	89.49	md2	md2	1.57676	5.32896	1	0	8	7	7	22	3	Mutant	Female	Mutant	md2	3	female	notmd3_female
SC26779	178463	3192	mutants	15	13			24	0.126923	18	0.232263	18	0.338616	24	0.175552			2550	SC26779_8_147	26779_8	1	GCSKO-29	1	GCSKO-29_plate_1	G3	3G	3	G	147	AGGCAGAACGTCTAAT	A	S510	N703	CGTCTAAT	AGGCAGAA	23	3531	1	FALSE	Mutant	GCSKO-29	GCSKO-29	PBANKA_0700700	GCSKO-29	GCSKO-29	PBANKA_1447900	PBANKA_820	Pb	Hoechst	FALSE	3G_1_SC_Pbe_Hoechst	NT1449503R	22_06_2018	gcsko_29_plate_1	2384	1689	8273	29873	60263	25	65532	46	0	32769	32769	49153	19828	31.3528	26151	171	31.3881	63.0142	171	759.119	63.1738	149	758.586	201	149	148	201	162	148	286.197	162	154	286.479	88	154	161	88	115	161	1.02274	115	150	1.02533	126	150	165	126	165	165	158	165	126	158	0	126	0	0	2384	0	1688	432	89.01	md2	md2	2.14903	5.26127	15	13	21	23	28	38	24	Mutant	Female	Mutant	md2	24	female	notmd3_female
SC26779	258096	2787	mutants	15	13			10	0.0443321	14	0.215261	18	0.176385	24	0.144026			2551	SC26779_8_148	26779_8	1	GCSKO-29	1	GCSKO-29_plate_1	G4	4G	4	G	148	TCCTGAGCCGTCTAAT	A	S510	N704	CGTCTAAT	TCCTGAGC	31	3532	1	FALSE	Mutant	GCSKO-29	GCSKO-29	PBANKA_0700700	GCSKO-29	GCSKO-29	PBANKA_1447900	PBANKA_820	Pb	Hoechst	FALSE	4G_1_SC_Pbe_Hoechst	NT1449511R	22_06_2018	gcsko_29_plate_1	3283	1689	8156	20414	60785	25	65524	46	0	32769	32769	49153	20295	25.3259	33635	170	25.3152	66.5177	170	551.695	66.6674	148	552.005	206	148	144	206	165	144	255.691	165	151	255.763	86	151	162	86	114	162	1.02274	114	144	1.02548	128	144	163	128	165	163	154	165	123	154	0	123	0	0	3282	0	1688	438	88.84	md2	md2	2.37059	5.42262	15	13	21	23	28	38	24	Mutant	Female	Mutant	md2	24	female	notmd3_female
SC26779	206032	2687	mutants	1	0			18	0.0971807	18	0.250455	24	0.447344	24	0.201285			2552	SC26779_8_149	26779_8	1	GCSKO-29	1	GCSKO-29_plate_1	G5	5G	5	G	149	GGACTCCTCGTCTAAT	A	S510	N705	CGTCTAAT	GGACTCCT	39	3533	1	FALSE	Mutant	GCSKO-29	GCSKO-29	PBANKA_0700700	GCSKO-29	GCSKO-29	PBANKA_1447900	PBANKA_820	Pb	Hoechst	FALSE	5G_1_SC_Pbe_Hoechst	NT1449519C	22_06_2018	gcsko_29_plate_1	4182	1689	8424	42611	61306	25	46309	46	0	32769	32769	49153	22191	15.0294	48286	169	15.0357	12.4356	169	129.674	12.4881	146	129.985	206	146	140	206	165	140	276.433	165	148	276.355	87	148	165	87	117	165	1.02274	117	150	1.02605	127	150	163	127	168	163	149	168	125	149	0	125	0	0	4182	0	1688	444	88.77	md2	md2	2.29508	5.32423	1	0	8	7	7	22	3	Mutant	Female	Mutant	md2	3	female	notmd3_female
SC26779	196446	2647	mutants	1	0			24	0.0602375	18	0.269333	24	0.476365	24	0.195439			2554	SC26779_8_150	26779_8	1	GCSKO-29	1	GCSKO-29_plate_1	G6	6G	6	G	150	TAGGCATGCGTCTAAT	A	S510	N706	CGTCTAAT	TAGGCATG	47	3534	1	FALSE	Mutant	GCSKO-29	GCSKO-29	PBANKA_0700700	GCSKO-29	GCSKO-29	PBANKA_1447900	PBANKA_820	Pb	Hoechst	FALSE	6G_1_SC_Pbe_Hoechst	NT1449527C	22_06_2018	gcsko_29_plate_1	5081	1689	8505	8933	61801	25	65530	46	0	32769	32769	49153	23878	34.633	53667	169	34.7402	25.3259	169	353.957	25.3936	150	354.754	205	150	145	205	166	145	284.393	166	155	284.513	80	155	167	80	118	167	1.02274	118	149	1.02605	126	149	162	126	166	162	152	166	126	152	0	126	0	0	5080	0	1688	450	90.86	md2	md2	1.89406	5.3017	1	0	8	7	7	22	3	Mutant	Female	Mutant	md2	3	female	notmd3_female
SC26779	231640	2857	mutants	1	0			18	0.146444	14	0.261758	24	0.444265	24	0.202209			2555	SC26779_8_151	26779_8	1	GCSKO-29	1	GCSKO-29_plate_1	G12	12G	12	G	151	ATCTCAGGCGTCTAAT	A	S510	N715	CGTCTAAT	ATCTCAGG	95	3535	1	FALSE	Mutant	GCSKO-29	GCSKO-29	PBANKA_0700700	GCSKO-29	GCSKO-29	PBANKA_1447900	PBANKA_820	Pb	mCherry	TRUE	12G_1_SC_Pbe_mCherry	NT1449574J	22_06_2018	gcsko_29_plate_1	10475	1689	8806	31775	65094	25	65527	46	0	32769	32769	49153	19156	39.3634	45748	170	39.4299	31.6584	170	393.026	31.7162	149	393.358	203	149	144	203	168	144	807.997	168	148	808.906	86	148	163	86	116	163	3.94798	116	148	3.95131	129	148	164	129	170	164	154	170	125	154	0	125	0	0	10474	0	1688	488	90.79	md2	md2	1.51206	5.37151	1	0	8	7	7	22	3	Mutant	Female	Mutant	md2	3	female	notmd3_female
SC26779	274416	2666	mutants	1	11			10	0.0888459	14	0.271072	18	0.339162	24	0.194477			2557	SC26779_8_153	26779_8	1	GCSKO-29	1	GCSKO-29_plate_1	G8	8G	8	G	153	CGAGGCTGCGTCTAAT	A	S510	N710	CGTCTAAT	CGAGGCTG	63	3537	1	FALSE	Mutant	GCSKO-29	GCSKO-29	PBANKA_0700700	GCSKO-29	GCSKO-29	PBANKA_1447900	PBANKA_820	Pb	Hoechst	FALSE	8G_1_SC_Pbe_Hoechst	NT1449542B	22_06_2018	gcsko_29_plate_1	6879	1689	8428	36018	62828	25	65531	14	0	32769	32769	49153	22089	19.7595	44591	169	19.7901	1.27793	169	4.48218	1.28243	146	4.49038	202	146	145	202	164	145	289.881	164	156	289.799	85	156	162	85	117	162	1.02274	117	149	1.02562	129	149	165	129	165	165	156	165	130	156	0	130	0	0	6879	0	1688	462	90.86	md2	md2	1.93515	5.44712	1	11	13	21	23	42	19	Mutant	Female	Mutant	md2	19	female	notmd3_female
SC26779	95687	2377	mutants	1	0			20	0.213644	18	0.309221	18	0.366275	18	0.24385			2559	SC26779_8_155	26779_8	1	GCSKO-29	1	GCSKO-29_plate_1	G10	10G	10	G	155	GTAGAGGACGTCTAAT	A	S510	N712	CGTCTAAT	GTAGAGGA	79	3539	1	FALSE	Mutant	GCSKO-29	GCSKO-29	PBANKA_0700700	GCSKO-29	GCSKO-29	PBANKA_1447900	PBANKA_820	Pb	mCherry	TRUE	10G_1_SC_Pbe_mCherry	NT1449558J	22_06_2018	gcsko_29_plate_1	8677	1689	8633	42020	63988	25	65523	46	0	32769	32769	49153	23858	26.8544	62006	168	26.9338	23.8005	168	440.598	23.8541	144	440.227	206	144	143	206	167	143	362.515	167	148	362.719	87	148	160	87	119	160	1.51141	119	147	1.51844	129	147	167	129	166	167	155	166	128	155	0	128	0	0	8677	0	1688	475	79.35	md2	md2	6.79291	5.01161	1	0	13	18	7	29	3	Mutant	Female	Mutant	md2	3	female	notmd3_female
SC26779	179029	2898	mutants	15	13			20	0.187178	18	0.21067	30	0.170179	18	0.0868689			2560	SC26779_8_156	26779_8	1	GCSKO-29	1	GCSKO-29_plate_1	G11	11G	11	G	156	GCTCATGACGTCTAAT	A	S510	N714	CGTCTAAT	GCTCATGA	87	3540	1	FALSE	Mutant	GCSKO-29	GCSKO-29	PBANKA_0700700	GCSKO-29	GCSKO-29	PBANKA_1447900	PBANKA_820	Pb	mCherry	TRUE	11G_1_SC_Pbe_mCherry	NT1449566J	22_06_2018	gcsko_29_plate_1	9576	1689	8056	30354	64528	25	65523	46	0	32769	32769	49153	18695	10.8325	23289	174	10.8645	5.13032	174	54.7755	5.14259	149	54.976	206	149	143	206	163	143	334.42	163	151	334.843	85	151	164	85	115	164	1.02274	115	146	1.02576	127	146	165	127	165	165	153	165	124	153	0	124	0	0	9576	0	1688	481	89.09	md2	md2	1.89339	5.26146	15	13	21	23	28	38	24	Mutant	Female	Mutant	md2	24	female	notmd3_female
SC26779	63965	2518	mutants	1	0			20	0.298003	18	0.316829	24	0.48234	24	0.243245			2561	SC26779_8_157	26779_8	2	GCSKO-29	3	GCSKO-29_plate_3	G1	1G	1	G	157	ACTCGCTACGTCTAAT	B	S510	N716	CGTCTAAT	ACTCGCTA	103	3625	1	FALSE	Mutant	GCSKO-29	GCSKO-29	PBANKA_0700700	GCSKO-29	GCSKO-29	PBANKA_1447900	PBANKA_820	Pb	Hoechst	FALSE	1G_2_SC_Pbe_Hoechst	NT1449583K	22_06_2018	gcsko_29_plate_3	586	1689	9179	13512	9587	31	65523	46	0	32769	32769	49153	32481	34.5552	57902	167	34.6184	15.5997	167	140.371	15.6238	151	140.49	207	151	143	207	162	143	281.332	162	153	281.767	85	153	162	85	119	162	1.02274	119	148	1.0262	130	148	166	130	165	166	156	165	126	156	0	126	0	0	585	0	1688	451	87.3	md2	md2	1.15708	4.81112	1	0	8	7	7	22	3	Mutant	Female	Mutant	md2	3	female	notmd3_female
SC26779	278764	2569	mutants	1	0			22	0.248563	18	0.292119	30	0.426369	24	0.236019			2562	SC26779_8_158	26779_8	2	GCSKO-29	3	GCSKO-29_plate_3	G2	2G	2	G	158	GGAGCTACCGTCTAAT	B	S510	N718	CGTCTAAT	GGAGCTAC	111	3626	1	FALSE	Mutant	GCSKO-29	GCSKO-29	PBANKA_0700700	GCSKO-29	GCSKO-29	PBANKA_1447900	PBANKA_820	Pb	Hoechst	FALSE	2G_2_SC_Pbe_Hoechst	NT1449591K	22_06_2018	gcsko_29_plate_3	1485	1689	9033	64652	10149	31	65531	46	0	32769	32769	49153	28761	37.2273	62868	168	37.3269	84.22	168	910.52	84.3147	148	910.648	206	148	143	206	162	143	317.341	162	149	318.189	82	149	160	82	114	160	1.02274	114	143	1.0262	129	143	162	129	164	162	152	164	124	152	0	124	0	0	1485	0	1688	457	89.77	md2	md2	0.95802	5.44951	1	0	8	7	7	14	3	Mutant	Female	Mutant	md2	3	female	notmd3_female
SC26779	118277	2524	mutants	15	13			22	0.232851	14	0.256268	24	0.409329	24	0.19809			2553	SC26779_8_15	26779_8	2	GCSKO-29	3	GCSKO-29_plate_3	A3	3A	3	A	15	GCGTAGTACTCTCTAT	B	S502	N719	CTCTCTAT	GCGTAGTA	113	3555	1	FALSE	Mutant	GCSKO-29	GCSKO-29	PBANKA_0700700	GCSKO-29	GCSKO-29	PBANKA_1447900	PBANKA_820	Pb	Hoechst	FALSE	3A_2_SC_Pbe_Hoechst	NT1449593M	22_06_2018	gcsko_29_plate_3	2384	7083	8590	3671	36782	30	31515	46	0	32769	32769	49153	25060	35.0147	33836	172	35.0295	23.6472	172	254.472	23.6804	149	254.686	207	149	142	207	162	142	685.968	162	151	687.319	82	151	159	82	116	159	2.77484	116	149	2.78343	131	149	163	131	164	163	157	164	125	157	0	125	0	0	2384	0	7082	8	87	md2	md2	2.6006	5.08475	15	13	21	23	28	38	24	Mutant	Female	Mutant	md2	24	female	notmd3_female
SC26779	118872	1867	mutants	9	1			10	0.151398	10	0.12786	1	0.123398	1	0.126749			2565	SC26779_8_160	26779_8	2	GCSKO-29	3	GCSKO-29_plate_3	G4	4G	4	G	160	CGGAGCCTCGTCTAAT	B	S510	N720	CGTCTAAT	CGGAGCCT	127	3628	1	FALSE	Mutant	GCSKO-29	GCSKO-29	PBANKA_0700700	GCSKO-29	GCSKO-29	PBANKA_1447900	PBANKA_820	Pb	Hoechst	FALSE	4G_2_SC_Pbe_Hoechst	NT1449607B	22_06_2018	gcsko_29_plate_3	3283	1689	8838	33400	11265	31	65523	78	0	32769	32769	49153	26123	12.5109	22571	169	12.5215	1.02274	169	11.5576	1.02706	150	11.5787	204	150	143	204	161	143	130.901	161	149	130.993	87	149	163	87	117	163	1.02274	117	148	1.02605	128	148	162	128	162	162	155	162	130	155	0	130	0	0	3282	0	1688	470	77.91	md2	md2	3.41335	5.09038	9	1	4	5	8	8	5	Mutant	Asexual	Mutant	md2	5	progenitor	notmd3_progenitor
SC26779	118941	1636	mutants	4	7			10	0.0642542	14	0.274282	30	0.377578	24	0.200271			2567	SC26779_8_162	26779_8	2	GCSKO-29	3	GCSKO-29_plate_3	G6	6G	6	G	162	ATGCGCAGCGTCTAAT	B	S510	N722	CGTCTAAT	ATGCGCAG	143	3630	1	FALSE	Mutant	GCSKO-29	GCSKO-29	PBANKA_0700700	GCSKO-29	GCSKO-29	PBANKA_1447900	PBANKA_820	Pb	Hoechst	FALSE	6G_2_SC_Pbe_Hoechst	NT1449623B	22_06_2018	gcsko_29_plate_3	5081	1689	7365	18579	12389	31	65525	46	0	32769	32769	49153	12496	19.4537	40730	171	19.4975	26.93	171	305.74	27.0058	147	306.169	206	147	141	206	164	141	235.576	164	147	235.841	81	147	161	81	116	161	1.52571	116	148	1.5328	133	148	161	133	163	161	155	163	126	155	0	126	0	0	5080	0	1688	483	80.56	md2	md2	1.61304	5.08261	4	7	17	15	16	18	3	Mutant	Female	Mutant	md2	3	female	notmd3_female
SC26779	154898	2500	mutants	9	1			10	0.18566	10	0.155463	4	0.196666	1	0.0844378			2569	SC26779_8_164	26779_8	2	GCSKO-29	3	GCSKO-29_plate_3	G8	8G	8	G	164	ACTGAGCGCGTCTAAT	B	S510	N724	CGTCTAAT	ACTGAGCG	159	3632	1	FALSE	Mutant	GCSKO-29	GCSKO-29	PBANKA_0700700	GCSKO-29	GCSKO-29	PBANKA_1447900	PBANKA_820	Pb	Hoechst	FALSE	8G_2_SC_Pbe_Hoechst	NT1449638I	22_06_2018	gcsko_29_plate_3	6879	1689	7775	36737	13500	31	65529	78	0	32769	32769	49153	16078	10.6036	21612	166	10.6259	1.02274	166	9.59254	1.02677	155	9.61143	202	155	140	202	163	140	229.466	163	150	229.885	84	150	162	84	118	162	1.02274	118	146	1.02548	127	146	163	127	160	163	150	160	124	150	0	124	0	0	6879	0	1688	496	85.32	md2	md2	3.00795	5.20369	9	1	9	8	11	12	5	Mutant	Asexual	Mutant	md2	5	progenitor	notmd3_progenitor
SC26779	331577	2661	mutants	4	7			24	0.154508	18	0.246678	18	0.361883	24	0.182724			2571	SC26779_8_166	26779_8	2	GCSKO-29	3	GCSKO-29_plate_3	G10	10G	10	G	166	CGATCAGTCGTCTAAT	B	S510	N727	CGTCTAAT	CGATCAGT	175	3634	1	FALSE	Mutant	GCSKO-29	GCSKO-29	PBANKA_0700700	GCSKO-29	GCSKO-29	PBANKA_1447900	PBANKA_820	Pb	mCherry	TRUE	10G_2_SC_Pbe_mCherry	NT1449654I	22_06_2018	gcsko_29_plate_3	8677	1689	8743	23854	14651	31	2280	46	0	32769	32769	49153	24560	24.6412	50852	168	24.6447	3.78605	168	52.4846	3.79137	144	52.5953	205	144	140	205	165	140	429.653	165	147	430.076	84	147	159	84	112	159	1.33502	112	146	1.33916	123	146	160	123	165	160	157	165	125	157	0	125	0	0	8677	0	1688	509	92.33	md2	md2	1.57826	5.52765	4	7	17	15	16	18	3	Mutant	Female	Mutant	md2	3	female	notmd3_female
SC26779	104260	2657	mutants	1	0			22	0.250119	18	0.31362	24	0.398995	24	0.187242			2572	SC26779_8_167	26779_8	2	GCSKO-29	3	GCSKO-29_plate_3	G11	11G	11	G	167	TGCAGCTACGTCTAAT	B	S510	N728	CGTCTAAT	TGCAGCTA	183	3635	1	FALSE	Mutant	GCSKO-29	GCSKO-29	PBANKA_0700700	GCSKO-29	GCSKO-29	PBANKA_1447900	PBANKA_820	Pb	mCherry	TRUE	11G_2_SC_Pbe_mCherry	NT1449662I	22_06_2018	gcsko_29_plate_3	9576	1689	8837	18313	15204	31	65525	46	0	32769	32769	49153	23248	23.3434	62342	170	23.442	9.74609	170	91.5396	9.75569	148	91.6039	205	148	141	205	165	141	280.109	165	151	280.424	87	151	163	87	117	163	1.02274	117	146	1.02591	125	146	166	125	164	166	155	164	124	155	0	124	0	0	9576	0	1688	516	89.58	md2	md2	2.01603	5.02713	1	0	8	7	7	14	3	Mutant	Female	Mutant	md2	3	female	notmd3_female
SC26779	102323	2532	mutants	1	0			22	0.158302	18	0.276672	24	0.45368	24	0.236101			2573	SC26779_8_168	26779_8	2	GCSKO-29	3	GCSKO-29_plate_3	G12	12G	12	G	168	TCGACGTCCGTCTAAT	B	S510	N729	CGTCTAAT	TCGACGTC	191	3636	1	FALSE	Mutant	GCSKO-29	GCSKO-29	PBANKA_0700700	GCSKO-29	GCSKO-29	PBANKA_1447900	PBANKA_820	Pb	mCherry	TRUE	12G_2_SC_Pbe_mCherry	NT1449670I	22_06_2018	gcsko_29_plate_3	10475	1689	8213	27892	15682	31	65532	46	0	32769	32769	49153	19407	31.199	39726	169	31.2517	18.5382	169	155.624	18.5956	150	156.019	212	150	144	212	166	144	413.771	166	153	414.936	86	153	161	86	115	161	1.02274	115	144	1.02548	127	144	164	127	167	164	155	167	126	155	0	126	0	0	10474	0	1688	521	89.03	md2	md2	1.15461	5.0153	1	0	8	7	7	22	3	Mutant	Female	Mutant	md2	3	female	notmd3_female
SC26779	120110	2449	mutants	1	0			18	0.2349	18	0.286532	24	0.486421	24	0.237391			2581	SC26779_8_175	26779_8	1	GCSKO-29	1	GCSKO-29_plate_1	H12	12H	12	H	175	ATCTCAGGTCTCTCCG	A	S511	N715	TCTCTCCG	ATCTCAGG	96	3547	1	FALSE	Mutant	GCSKO-29	GCSKO-29	PBANKA_0700700	GCSKO-29	GCSKO-29	PBANKA_1447900	PBANKA_820	Pb	mCherry	TRUE	12H_1_SC_Pbe_mCherry	NT1449575K	22_06_2018	gcsko_29_plate_1	10475	790	9254	58874	188	26	65523	46	0	32769	32769	49153	30410	35.7758	59179	170	35.8613	40.5824	170	516.286	40.6852	154	516.577	205	154	146	205	163	146	309.414	163	151	309.196	87	151	165	87	114	165	1.10851	114	148	1.10975	128	148	166	128	165	166	154	165	127	154	0	127	0	0	10474	0	790	495	89.17	md2	md2	1.39226	5.08596	1	0	8	7	7	14	3	Mutant	Female	Mutant	md2	3	female	notmd3_female
SC26779	136255	2559	mutants	1	0			24	0.128089	18	0.291253	24	0.481258	24	0.214146			2583	SC26779_8_177	26779_8	1	GCSKO-29	1	GCSKO-29_plate_1	H8	8H	8	H	177	CGAGGCTGTCTCTCCG	A	S511	N710	TCTCTCCG	CGAGGCTG	64	3549	1	FALSE	Mutant	GCSKO-29	GCSKO-29	PBANKA_0700700	GCSKO-29	GCSKO-29	PBANKA_1447900	PBANKA_820	Pb	Hoechst	FALSE	8H_1_SC_Pbe_Hoechst	NT1449543C	22_06_2018	gcsko_29_plate_1	6879	790	9085	11237	2367	26	65532	46	0	32769	32769	49153	30671	39.0603	62816	169	39.1153	12.0147	169	141.878	12.0502	151	142.098	205	151	140	205	163	140	302.704	163	148	302.619	88	148	166	88	115	166	1.02274	115	147	1.02562	128	147	166	128	165	166	153	165	128	153	0	128	0	0	6879	0	790	520	90.33	md2	md2	1.89616	5.14291	1	0	8	7	7	22	3	Mutant	Female	Mutant	md2	3	female	notmd3_female
SC26779	90972	3048	mutants	15	13			22	0.141737	18	0.208959	18	0.136264	18	0.128433			2585	SC26779_8_179	26779_8	1	GCSKO-29	1	GCSKO-29_plate_1	H10	10H	10	H	179	GTAGAGGATCTCTCCG	A	S511	N712	TCTCTCCG	GTAGAGGA	80	3551	1	FALSE	Mutant	GCSKO-29	GCSKO-29	PBANKA_0700700	GCSKO-29	GCSKO-29	PBANKA_1447900	PBANKA_820	Pb	mCherry	TRUE	10H_1_SC_Pbe_mCherry	NT1449559K	22_06_2018	gcsko_29_plate_1	8677	790	8529	35555	1294	26	34902	46	0	32769	32769	49153	22276	25.5547	35526	171	25.6302	104.968	171	1152.19	105.219	147	1154.3	208	147	143	208	162	143	712.798	162	151	714.905	89	151	163	89	113	163	2.62241	113	150	2.62869	128	150	166	128	161	166	154	161	124	154	0	124	0	0	8677	0	790	508	83.93	md2	md2	1.9774	4.96778	15	13	21	23	28	38	24	Mutant	Female	Mutant	md2	24	female	notmd3_female
SC26779	100764	2547	mutants	1	0			18	0.248209	18	0.313706	24	0.498204	24	0.239474			2575	SC26779_8_17	26779_8	2	GCSKO-29	3	GCSKO-29_plate_3	A5	5A	5	A	17	TACGCTGCCTCTCTAT	B	S502	N721	CTCTCTAT	TACGCTGC	129	3557	1	FALSE	Mutant	GCSKO-29	GCSKO-29	PBANKA_0700700	GCSKO-29	GCSKO-29	PBANKA_1447900	PBANKA_820	Pb	Hoechst	FALSE	5A_2_SC_Pbe_Hoechst	NT1449609D	22_06_2018	gcsko_29_plate_3	4182	7083	8775	27653	37956	30	65528	46	0	32769	32769	49153	26760	55.3793	34640	170	55.4494	74.7579	170	715.206	74.8525	149	716.111	206	149	145	206	163	145	654.237	163	149	654.697	85	149	163	85	119	163	1.65924	119	149	1.66461	130	149	160	130	167	160	149	167	123	149	0	123	0	0	4182	0	7082	21	88.47	md2	md2	1.23242	5.00892	1	0	8	7	7	14	3	Mutant	Female	Mutant	md2	3	female	notmd3_female
SC26779	322729	2664	mutants	1	0			18	0.219826	18	0.287421	30	0.492704	24	0.216117			2587	SC26779_8_180	26779_8	1	GCSKO-29	1	GCSKO-29_plate_1	H11	11H	11	H	180	GCTCATGATCTCTCCG	A	S511	N714	TCTCTCCG	GCTCATGA	88	3552	1	FALSE	Mutant	GCSKO-29	GCSKO-29	PBANKA_0700700	GCSKO-29	GCSKO-29	PBANKA_1447900	PBANKA_820	Pb	mCherry	TRUE	11H_1_SC_Pbe_mCherry	NT1449567K	22_06_2018	gcsko_29_plate_1	9576	790	8821	38301	787	26	65527	46	0	32769	32769	49153	27068	27.0818	40940	170	27.1619	8.25791	170	145.861	8.27766	152	146.067	202	152	145	202	165	145	237.404	165	153	237.838	86	153	159	86	114	159	1.02274	114	148	1.02605	130	148	163	130	166	163	154	166	129	154	0	129	0	0	9576	0	790	502	91.92	md2	md2	1.42384	5.5153	1	0	8	7	7	22	3	Mutant	Female	Mutant	md2	3	female	notmd3_female
SC26779	155405	2615	mutants	1	0			22	0.26244	18	0.31764	24	0.444994	24	0.258196			2589	SC26779_8_182	26779_8	2	GCSKO-29	3	GCSKO-29_plate_3	H2	2H	2	H	182	GGAGCTACTCTCTCCG	B	S511	N718	TCTCTCCG	GGAGCTAC	112	3638	1	FALSE	Mutant	GCSKO-29	GCSKO-29	PBANKA_0700700	GCSKO-29	GCSKO-29	PBANKA_1447900	PBANKA_820	Pb	Hoechst	FALSE	2H_2_SC_Pbe_Hoechst	NT1449592L	22_06_2018	gcsko_29_plate_3	1485	790	8878	10257	21411	31	65527	46	0	32769	32769	49153	27292	29.0656	40166	166	29.1105	71.8632	166	659.035	71.9743	145	660.797	207	145	143	207	161	143	299.025	161	155	299.278	84	155	159	84	118	159	1.02274	118	143	1.02605	127	143	168	127	164	168	154	164	126	154	0	126	0	0	1485	0	790	587	88.92	md2	md2	0.976589	5.19583	1	0	8	7	7	14	3	Mutant	Female	Mutant	md2	3	female	notmd3_female
SC26779	85127	2448	mutants	1	0			18	0.223973	18	0.298129	30	0.45815	24	0.209525			2590	SC26779_8_183	26779_8	2	GCSKO-29	3	GCSKO-29_plate_3	H3	3H	3	H	183	GCGTAGTATCTCTCCG	B	S511	N719	TCTCTCCG	GCGTAGTA	120	3639	1	FALSE	Mutant	GCSKO-29	GCSKO-29	PBANKA_0700700	GCSKO-29	GCSKO-29	PBANKA_1447900	PBANKA_820	Pb	Hoechst	FALSE	3H_2_SC_Pbe_Hoechst	NT1449600R	22_06_2018	gcsko_29_plate_3	2384	790	8211	44860	20912	31	15355	46	0	32769	32769	49153	19487	23.7237	51966	169	23.7204	8.12438	169	116.26	8.13923	149	116.456	208	149	143	208	162	143	408.858	162	151	409.088	87	151	167	87	116	167	1.32084	116	143	1.32735	135	143	165	135	166	165	152	166	128	152	0	128	0	0	2384	0	790	582	88.78	md2	md2	2.07459	4.9393	1	0	8	7	7	22	3	Mutant	Female	Mutant	md2	3	female	notmd3_female
SC26779	108903	2575	mutants	1	0			18	0.210318	18	0.28566	24	0.487106	24	0.233066			2592	SC26779_8_185	26779_8	2	GCSKO-29	3	GCSKO-29_plate_3	H5	5H	5	H	185	TACGCTGCTCTCTCCG	B	S511	N721	TCTCTCCG	TACGCTGC	136	3641	1	FALSE	Mutant	GCSKO-29	GCSKO-29	PBANKA_0700700	GCSKO-29	GCSKO-29	PBANKA_1447900	PBANKA_820	Pb	Hoechst	FALSE	5H_2_SC_Pbe_Hoechst	NT1449616C	22_06_2018	gcsko_29_plate_3	4182	790	8623	54859	19749	31	65527	46	0	32769	32769	49153	26096	38.3693	52385	171	38.3801	33.8724	171	391.813	33.9534	147	393.081	208	147	143	208	164	143	256.302	164	151	256.951	84	151	162	84	116	162	1.02274	116	149	1.02591	131	149	164	131	166	164	152	166	122	152	0	122	0	0	4182	0	790	568	89.17	md2	md2	1.27099	5.04291	1	0	8	7	7	22	3	Mutant	Female	Mutant	md2	3	female	notmd3_female
SC26779	202815	2667	mutants	1	0			24	0.111213	18	0.284634	18	0.427988	18	0.239906			2594	SC26779_8_187	26779_8	2	GCSKO-29	3	GCSKO-29_plate_3	H7	7H	7	H	187	TAGCGCTCTCTCTCCG	B	S511	N723	TCTCTCCG	TAGCGCTC	152	3643	1	FALSE	Mutant	GCSKO-29	GCSKO-29	PBANKA_0700700	GCSKO-29	GCSKO-29	PBANKA_1447900	PBANKA_820	Pb	Hoechst	FALSE	7H_2_SC_Pbe_Hoechst	NT1449631B	22_06_2018	gcsko_29_plate_3	5980	790	9094	30665	18941	31	65524	46	0	32769	32769	49153	30026	17.6608	55673	169	17.6955	7.19036	169	91.2313	7.21161	145	91.4496	203	145	147	203	165	147	247.767	165	151	248.359	86	151	159	86	115	159	1.02274	115	150	1.02591	127	150	163	127	164	163	155	164	125	155	0	125	0	0	5979	0	790	559	84.68	md2	md2	3.06987	5.32082	1	0	8	7	7	14	3	Mutant	Female	Mutant	md2	3	female	notmd3_female
SC26779	228841	2923	mutants	15	13			18	0.177729	14	0.282971	24	0.389254	24	0.238552			2595	SC26779_8_188	26779_8	2	GCSKO-29	3	GCSKO-29_plate_3	H8	8H	8	H	188	ACTGAGCGTCTCTCCG	B	S511	N724	TCTCTCCG	ACTGAGCG	160	3644	1	FALSE	Mutant	GCSKO-29	GCSKO-29	PBANKA_0700700	GCSKO-29	GCSKO-29	PBANKA_1447900	PBANKA_820	Pb	Hoechst	FALSE	8H_2_SC_Pbe_Hoechst	NT1449639J	22_06_2018	gcsko_29_plate_3	6879	790	8493	8073	18408	31	65528	46	0	32769	32769	49153	22304	21.6648	33531	168	21.7624	17.1255	168	129.674	17.1857	150	129.838	202	150	144	202	163	144	302.704	163	150	302.746	87	150	162	87	115	162	1.02274	115	143	1.02591	128	143	165	128	168	165	152	168	124	152	0	124	0	0	6879	0	790	553	89.46	md2	md2	1.48374	5.36634	15	13	21	23	28	38	24	Mutant	Female	Mutant	md2	24	female	notmd3_female
SC26779	197847	2319	mutants	4	0			22	0.187924	18	0.275741	18	0.410002	24	0.213657			2596	SC26779_8_189	26779_8	2	GCSKO-29	3	GCSKO-29_plate_3	H9	9H	9	H	189	CCTAAGACTCTCTCCG	B	S511	N726	TCTCTCCG	CCTAAGAC	168	3645	1	FALSE	Mutant	GCSKO-29	GCSKO-29	PBANKA_0700700	GCSKO-29	GCSKO-29	PBANKA_1447900	PBANKA_820	Pb	Hoechst	FALSE	9H_2_SC_Pbe_Hoechst	NT1449647J	22_06_2018	gcsko_29_plate_3	7778	790	9106	18761	17874	31	65528	46	0	32769	32769	49153	29985	33.0309	56184	172	33.1006	26.3942	172	213.594	26.4202	149	213.654	207	149	145	207	167	145	253.259	167	150	253.508	86	150	163	86	117	163	1.02274	117	146	1.02576	130	146	168	130	166	168	158	166	122	158	0	122	0	0	7777	0	790	547	88.4	md2	md2	1.72314	5.30401	4	0	8	7	7	14	3	Mutant	Female	Mutant	md2	3	female	notmd3_female
SC26779	121323	2811	mutants	1	0			18	0.175623	18	0.288993	24	0.443717	24	0.221167			2586	SC26779_8_18	26779_8	2	GCSKO-29	3	GCSKO-29_plate_3	A6	6A	6	A	18	ATGCGCAGCTCTCTAT	B	S502	N722	CTCTCTAT	ATGCGCAG	137	3558	1	FALSE	Mutant	GCSKO-29	GCSKO-29	PBANKA_0700700	GCSKO-29	GCSKO-29	PBANKA_1447900	PBANKA_820	Pb	Hoechst	FALSE	6A_2_SC_Pbe_Hoechst	NT1449617D	22_06_2018	gcsko_29_plate_3	5081	7083	8284	18657	38580	30	29354	46	0	32769	32769	49153	17255	31.7341	65535	168	31.8189	22.5819	168	435.734	22.6009	149	436.531	207	149	144	207	176	144	303.897	176	148	303.94	84	148	165	84	109	165	1.02274	109	146	1.02533	130	146	162	130	164	162	153	164	122	153	0	122	0	0	5080	0	7082	29	90.54	md2	md2	1.56548	5.09091	1	0	8	7	7	22	3	Mutant	Female	Mutant	md2	3	female	notmd3_female
SC26779	78466	2723	mutants	1	0			22	0.159864	18	0.289016	24	0.445917	24	0.229501			2598	SC26779_8_190	26779_8	2	GCSKO-29	3	GCSKO-29_plate_3	H10	10H	10	H	190	CGATCAGTTCTCTCCG	B	S511	N727	TCTCTCCG	CGATCAGT	176	3646	1	FALSE	Mutant	GCSKO-29	GCSKO-29	PBANKA_0700700	GCSKO-29	GCSKO-29	PBANKA_1447900	PBANKA_820	Pb	mCherry	TRUE	10H_2_SC_Pbe_mCherry	NT1449655J	22_06_2018	gcsko_29_plate_3	8677	790	7726	20448	17316	31	65530	46	0	32769	32769	49153	14221	43.9424	65535	171	43.9794	13.6174	171	229.466	13.6596	151	229.918	206	151	142	206	166	142	644.472	166	156	645.56	85	156	165	85	118	165	3.23283	118	149	3.24421	128	149	163	128	168	163	155	168	127	155	0	127	0	0	8677	0	790	540	89.31	md2	md2	2.17321	4.90445	1	0	8	7	7	22	3	Mutant	Female	Mutant	md2	3	female	notmd3_female
SC26779	205174	2407	mutants	1	0			22	0.186327	18	0.280166	24	0.505195	24	0.241749			2599	SC26779_8_191	26779_8	2	GCSKO-29	3	GCSKO-29_plate_3	H11	11H	11	H	191	TGCAGCTATCTCTCCG	B	S511	N728	TCTCTCCG	TGCAGCTA	184	3647	1	FALSE	Mutant	GCSKO-29	GCSKO-29	PBANKA_0700700	GCSKO-29	GCSKO-29	PBANKA_1447900	PBANKA_820	Pb	mCherry	TRUE	11H_2_SC_Pbe_mCherry	NT1449663J	22_06_2018	gcsko_29_plate_3	9576	790	8907	3706	16773	31	65523	46	0	32769	32769	49153	27943	26.7001	24785	169	26.764	42.4133	169	333.2	42.5327	144	334.232	205	144	143	205	167	143	273.996	167	155	274.266	85	155	164	85	117	164	1.02274	117	150	1.02576	127	150	161	127	164	161	152	164	125	152	0	125	0	0	9576	0	790	534	90.14	md2	md2	0.93503	5.31653	1	0	8	7	7	14	3	Mutant	Female	Mutant	md2	3	female	notmd3_female
SC26779	63327	3143	mutants	1	0			20	0.160783	18	0.290927	18	0.488263	24	0.254073			2600	SC26779_8_192	26779_8	2	GCSKO-29	3	GCSKO-29_plate_3	H12	12H	12	H	192	TCGACGTCTCTCTCCG	B	S511	N729	TCTCTCCG	TCGACGTC	192	3648	1	FALSE	Mutant	GCSKO-29	GCSKO-29	PBANKA_0700700	GCSKO-29	GCSKO-29	PBANKA_1447900	PBANKA_820	Pb	mCherry	TRUE	12H_2_SC_Pbe_mCherry	NT1449671J	22_06_2018	gcsko_29_plate_3	10475	790	8747	22152	16250	31	65530	46	0	32769	32769	49153	16655	50.8081	65535	167	50.9081	23.4948	167	261.211	23.5047	146	261.616	206	146	143	206	164	143	746.949	164	152	749.683	86	152	162	86	119	162	3.24238	119	148	3.25242	127	148	162	127	164	162	150	164	128	150	0	128	0	0	10474	0	790	528	87.07	md2	md2	2.72229	4.81377	1	0	8	7	7	22	3	Mutant	Female	Mutant	md2	3	female	notmd3_female
SC26779	226422	1719	mutants	0	4			22	0.143148	14	0.12982	18	0.296966	18	0.230198			3074	SC26779_8_194	26779_8	3	GCSKO-glasgow	3	GCSKO-glasgow_plate_3	A2	2A	2	A	194	CGTACTAGTCGACTAG	C	S513	N702	TCGACTAG	CGTACTAG	201	3650	1	FALSE	Mutant	GCSKO-glasgow	GCSKO-glasgow	PBANKA_1454800	GCSKO-21	GCSKO-21	PBANKA_1454800	PBANKA_820	Pb	Hoechst	FALSE	2A_3_SC_Pbe_Hoechst	NT1449681L	22_06_2018	GCSKO_Glasgow_plate_3	1485	7083	7874	62117	32985	17	65529	30	0	32769	32769	49153	17067	414.994	59568	173	415.228	1.23502	173	6.80877	1.23537	150	6.82506	208	150	144	208	166	144	478.42	166	147	478.286	90	147	161	90	116	161	1.4876	116	143	1.49011	133	143	168	133	168	168	152	168	126	152	0	126	0	0	1485	0	7082	0	80.79	fd1	fd1	2.11442	5.36438	0	4	7	12	15	28	16	Mutant	Male	Mutant	fd1	16	male	notmd3_male
SC26779	220074	1490	mutants	0	5			24	0.0284945	18	0.0717685	18	0.282328	18	0.205873			3075	SC26779_8_195	26779_8	3	GCSKO-glasgow	3	GCSKO-glasgow_plate_3	A3	3A	3	A	195	AGGCAGAATCGACTAG	C	S513	N703	TCGACTAG	AGGCAGAA	209	3651	1	FALSE	Mutant	GCSKO-glasgow	GCSKO-glasgow	PBANKA_1454800	GCSKO-21	GCSKO-21	PBANKA_1454800	PBANKA_820	Pb	Hoechst	FALSE	3A_3_SC_Pbe_Hoechst	NT1449689T	22_06_2018	GCSKO_Glasgow_plate_3	2384	7083	8936	56346	33521	17	65528	30	0	32769	32769	49153	27769	250.216	53180	175	250.357	2.24111	175	21.1325	2.24521	147	21.2218	207	147	146	207	163	146	227.028	163	149	227.347	88	149	165	88	112	165	1.02274	112	149	1.02576	130	149	165	130	166	165	154	166	123	154	0	123	0	0	2384	0	7082	7	77.69	fd1	fd1	0.847633	5.34664	0	5	7	11	10	15	9	Mutant	Male	Mutant	fd1	9	male	notmd3_male
SC26779	207937	1519	mutants	0	5			14	0.0771044	14	0.133411	18	0.286092	18	0.202751			3076	SC26779_8_196	26779_8	3	GCSKO-glasgow	3	GCSKO-glasgow_plate_3	A4	4A	4	A	196	TCCTGAGCTCGACTAG	C	S513	N704	TCGACTAG	TCCTGAGC	217	3652	1	FALSE	Mutant	GCSKO-glasgow	GCSKO-glasgow	PBANKA_1454800	GCSKO-21	GCSKO-21	PBANKA_1454800	PBANKA_820	Pb	Hoechst	FALSE	4A_3_SC_Pbe_Hoechst	NT1449697T	22_06_2018	GCSKO_Glasgow_plate_3	3283	7083	8836	41144	34031	17	65531	30	0	32769	32769	49153	27408	248.394	54485	170	248.988	2.03114	170	9.87986	2.03771	146	9.92161	206	146	143	206	165	143	223.357	165	155	223.86	79	155	161	79	118	161	1.02274	118	144	1.02562	128	144	164	128	163	164	153	163	128	153	0	128	0	0	3282	0	7082	13	79.39	fd1	fd1	1.7613	5.32599	0	5	7	11	10	15	9	Mutant	Male	Mutant	fd1	9	male	notmd3_male
SC26779	231901	1383	mutants	7	8			20	0.141032	14	0.239464	18	0.0928284	18	0.0269515			3078	SC26779_8_198	26779_8	3	GCSKO-glasgow	3	GCSKO-glasgow_plate_3	A6	6A	6	A	198	TAGGCATGTCGACTAG	C	S513	N706	TCGACTAG	TAGGCATG	233	3654	1	FALSE	Mutant	GCSKO-glasgow	GCSKO-glasgow	PBANKA_1454800	GCSKO-21	GCSKO-21	PBANKA_1454800	PBANKA_820	Pb	Hoechst	FALSE	6A_3_SC_Pbe_Hoechst	NT1449713C	22_06_2018	GCSKO_Glasgow_plate_3	5081	7083	9001	42080	35100	17	65526	46	0	32769	32769	49153	30314	14.304	53033	170	14.316	1.77853	170	56.2974	1.78354	152	56.4321	207	152	142	207	166	142	364.918	166	152	365.636	87	152	166	87	113	166	1.02274	113	147	1.02576	130	147	165	130	170	165	153	170	127	153	0	127	0	0	5080	0	7082	25	76.84	fd1	fd1	1.78116	5.37399	7	8	13	18	27	43	20	Mutant	Female	Mutant	fd1	20	female	notmd3_female
SC26779	120068	2447	mutants	1	0			18	0.207912	18	0.323899	24	0.440162	24	0.213006			2597	SC26779_8_19	26779_8	2	GCSKO-29	3	GCSKO-29_plate_3	A7	7A	7	A	19	TAGCGCTCCTCTCTAT	B	S502	N723	CTCTCTAT	TAGCGCTC	145	3559	1	FALSE	Mutant	GCSKO-29	GCSKO-29	PBANKA_0700700	GCSKO-29	GCSKO-29	PBANKA_1447900	PBANKA_820	Pb	Hoechst	FALSE	7A_2_SC_Pbe_Hoechst	NT1449624C	22_06_2018	gcsko_29_plate_3	5980	7083	8616	63610	39156	30	5484	46	0	32769	32769	49153	23967	30.2109	60183	165	30.2746	93.0703	165	983.691	93.3454	148	984.936	203	148	146	203	161	146	471.147	161	148	471.28	89	148	162	89	114	162	1.02274	114	144	1.02605	132	144	166	132	164	166	153	164	124	153	0	124	0	0	5979	0	7082	35	89.13	md2	md2	0.902974	5.08374	1	0	8	7	7	14	3	Mutant	Female	Mutant	md2	3	female	notmd3_female
SC26779	200424	1540	mutants	0	10			14	0.132406	14	0.121703	18	0.302186	18	0.137707			3082	SC26779_8_202	26779_8	3	GCSKO-glasgow	3	GCSKO-glasgow_plate_3	A9	9A	9	A	202	AAGAGGCATCGACTAG	C	S513	N711	TCGACTAG	AAGAGGCA	257	3658	1	FALSE	Mutant	GCSKO-glasgow	GCSKO-glasgow	PBANKA_1454800	GCSKO-21	GCSKO-21	PBANKA_1454800	PBANKA_820	Pb	GFP	TRUE	9A_3_SC_Pbe_Hoechst	NT1449736J	22_06_2018	GCSKO_Glasgow_plate_3	7778	7083	8359	58327	37031	17	65523	30	0	32769	32769	49153	22094	248.988	35822	168	249.269	1.02274	168	2.94645	1.02648	145	2.95142	205	145	143	205	163	143	225.787	163	156	225.85	84	156	165	84	117	165	1.02274	117	149	1.0262	127	149	164	127	165	164	151	165	122	151	0	122	0	0	7777	0	7082	47	83.55	fd1	fd1	1.77616	5.3103	0	10	14	11	10	37	9	Mutant	Male	Mutant	fd1	9	male	notmd3_male
SC26779	150501	1767	mutants	7	8			14	0.23448	14	0.271768	18	0.169748	30	0.110663			3083	SC26779_8_203	26779_8	3	GCSKO-glasgow	3	GCSKO-glasgow_plate_3	A10	10A	10	A	203	GTAGAGGATCGACTAG	C	S513	N712	TCGACTAG	GTAGAGGA	265	3659	1	FALSE	Mutant	GCSKO-glasgow	GCSKO-glasgow	PBANKA_1454800	GCSKO-21	GCSKO-21	PBANKA_1454800	PBANKA_820	Pb	mCherry	TRUE	10A_3_SC_Pbe_mCherry	NT1449744J	22_06_2018	GCSKO_Glasgow_plate_3	8677	7083	8573	19401	37776	17	65525	46	0	32769	32769	49153	22644	18.3464	43620	169	18.3902	4.58669	169	58.5898	4.60089	148	58.6063	204	148	143	204	165	143	474.803	165	151	475.805	86	151	163	86	113	163	1.18005	113	151	1.18154	130	151	165	130	164	165	153	164	124	153	0	124	0	0	8677	0	7082	56	78.2	fd1	fd1	3.08224	5.19183	7	8	13	18	27	43	20	Mutant	Female	Mutant	fd1	20	female	notmd3_female
SC26779	115524	1105	mutants	9	2			10	0.0998886	14	0.139764	0	0.049268	0	0.0492626			4420	SC26779_8_208	26779_8	4	WT-820_3_5	2	WT-820_3_5_plate_2	A4	4A	4	A	208	CGGAGCCTTCGACTAG	D	S513	N720	TCGACTAG	CGGAGCCT	313	3748	1	FALSE	WT	WT	WT-820	WT	WT	WT-820_3_5	WT	PBANKA_820	Pb	Hoechst	FALSE	4A_4_SC_Pbe_Hoechst	NT1449793S	03_05_2018	820WT_plate2	3280	7094	8435	13601	29921	271	65530	1080	64821	32773	32769	49153	22292	7.5338	29617	168	7.5391	1.02274	168	8.31497	1.02677	152	8.33369	206	152	142	206	162	142	250.815	162	148	251.132	86	148	159	86	113	159	1.02274	113	148	1.02605	129	148	164	129	168	164	156	168	126	156	0	126	0	0	3279	0	7093	15	83.46	wild-type	WT-820_3_5	2.95528	5.07594	9	2	6	6	4	1	7	WT	Asexual	WT	wild-type (Smart-seq2)	7	progenitor	notmd3_progenitor
SC26779	160797	1960	mutants	9	3			10	0.18021	10	0.215334	4	0.145913	0	0.0823113			4421	SC26779_8_209	26779_8	4	WT-820_3_5	2	WT-820_3_5_plate_2	A5	5A	5	A	209	TACGCTGCTCGACTAG	D	S513	N721	TCGACTAG	TACGCTGC	321	3749	1	FALSE	WT	WT	WT-820	WT	WT	WT-820_3_5	WT	PBANKA_820	Pb	Hoechst	FALSE	5A_4_SC_Pbe_Hoechst	NT1449801B	03_05_2018	820WT_plate2	4179	7094	9387	31043	30479	271	2491	1080	64885	32773	32769	49153	38952	7.19036	28688	171	7.20553	1.45432	171	3.55702	1.45575	145	3.56804	205	145	146	205	163	146	267.302	163	153	267.264	84	153	160	84	112	160	1.02274	112	144	1.02504	130	144	166	130	168	166	153	168	126	153	0	126	0	0	4179	0	7093	22	84.99	wild-type	WT-820_3_5	2.64748	5.21834	9	3	6	6	4	1	7	WT	Asexual	WT	wild-type (Smart-seq2)	7	progenitor	notmd3_progenitor
SC26779	118985	3107	mutants	15	13			14	0.130281	14	0.231264	18	0.113467	18	0.0742045			2602	SC26779_8_20	26779_8	2	GCSKO-29	3	GCSKO-29_plate_3	A8	8A	8	A	20	ACTGAGCGCTCTCTAT	B	S502	N724	CTCTCTAT	ACTGAGCG	153	3560	1	FALSE	Mutant	GCSKO-29	GCSKO-29	PBANKA_0700700	GCSKO-29	GCSKO-29	PBANKA_1447900	PBANKA_820	Pb	Hoechst	FALSE	8A_2_SC_Pbe_Hoechst	NT1449632C	22_06_2018	gcsko_29_plate_3	6879	7083	8625	21720	39665	30	65524	46	0	32769	32769	49153	24661	21.9714	44516	166	21.9714	62.855	166	659.035	62.9611	146	659.035	203	146	141	203	166	141	247.767	166	153	247.871	82	153	162	82	111	162	1.02274	111	148	1.02562	128	148	162	128	166	162	152	166	125	152	0	125	0	0	6879	0	7082	41	85.65	md2	md2	2.47544	5.0865	15	13	21	23	28	38	24	Mutant	Female	Mutant	md2	24	female	notmd3_female
SC26779	146115	1332	mutants	0	4			20	0.140005	18	0.18623	18	0.208533	18	0.0737224			4423	SC26779_8_211	26779_8	4	WT-820_3_5	2	WT-820_3_5_plate_2	A7	7A	7	A	211	TAGCGCTCTCGACTAG	D	S513	N723	TCGACTAG	TAGCGCTC	337	3751	1	FALSE	WT	WT	WT-820	WT	WT	WT-820_3_5	WT	PBANKA_820	Pb	GFP	TRUE	7A_4_SC_Pbe_GFP	NT1449816I	03_05_2018	820WT_plate2	5977	7094	8105	4201	31696	271	65525	6147	64693	32769	32769	49153	20214	84.8258	35868	168	85.2201	2.33172	168	1.61643	2.33697	149	1.62121	204	149	141	204	169	141	188.561	169	151	189.225	85	151	163	85	116	163	1.02274	116	149	1.02591	127	149	165	127	166	165	154	166	130	154	0	130	0	0	5977	0	7093	36	86.16	wild-type	WT-820_3_5	2.49195	5.17633	0	4	7	11	10	15	9	WT	Male	WT	wild-type (Smart-seq2)	9	male	notmd3_male
SC26779	101237	1480	mutants	0	10			14	0.170552	14	0.151629	18	0.295107	18	0.117171			4424	SC26779_8_212	26779_8	4	WT-820_3_5	2	WT-820_3_5_plate_2	A8	8A	8	A	212	ACTGAGCGTCGACTAG	D	S513	N724	TCGACTAG	ACTGAGCG	345	3752	1	FALSE	WT	WT	WT-820	WT	WT	WT-820_3_5	WT	PBANKA_820	Pb	GFP	TRUE	8A_4_SC_Pbe_GFP	NT1449824I	03_05_2018	820WT_plate2	6876	7094	8575	63433	32547	271	16524	6147	64693	32769	32769	49153	21014	80.8565	47973	172	80.9474	1.31602	172	1.50188	1.31917	146	1.5059	204	146	141	204	166	141	247.141	166	152	247.106	86	152	165	86	116	165	1.02274	116	150	1.02605	132	150	164	132	164	164	156	164	127	156	0	127	0	0	6876	0	7093	45	82.98	wild-type	WT-820_3_5	3.60277	5.02143	0	10	14	11	10	37	9	WT	Male	WT	wild-type (Smart-seq2)	9	male	notmd3_male
SC26779	56527	2145	mutants	1	0			20	0.237365	18	0.307882	24	0.454297	24	0.217666			4426	SC26779_8_214	26779_8	4	WT-820_3_5	2	WT-820_3_5_plate_2	A10	10A	10	A	214	CGATCAGTTCGACTAG	D	S513	N727	TCGACTAG	CGATCAGT	361	3754	1	FALSE	WT	WT	WT-820	WT	WT	WT-820_3_5	WT	PBANKA_820	Pb	mCherry	TRUE	10A_4_SC_Pbe_mCherry	NT1449840I	03_05_2018	820WT_plate2	8674	7094	8441	12741	34962	271	37484	960	64629	32777	32769	49153	22183	25.0991	57400	173	25.1167	15.3345	173	49.7412	15.3496	152	49.8252	207	152	145	207	167	145	299.656	167	148	300.204	83	148	162	83	115	162	1.02274	115	146	1.02605	131	146	165	131	166	165	153	166	128	153	0	128	0	0	8674	0	7093	73	88.64	wild-type	WT-820_3_5	1.89216	4.76087	1	0	8	7	7	14	3	WT	Female	WT	wild-type (Smart-seq2)	3	female	notmd3_female
SC26779	4088	1019	mutants	10	8			20	0.235518	18	0.349834	18	0.375562	18	0.201864			4427	SC26779_8_215	26779_8	4	WT-820_3_5	2	WT-820_3_5_plate_2	A11	11A	11	A	215	TGCAGCTATCGACTAG	D	S513	N728	TCGACTAG	TGCAGCTA	369	3755	1	FALSE	WT	WT	WT-820	WT	WT	WT-820_3_5	WT	PBANKA_820	Pb	mCherry	TRUE	11A_4_SC_Pbe_mCherry	NT1449848Q	03_05_2018	820WT_plate2	9573	7094	8793	56399	35676	271	18117	896	64629	32777	32769	49153	28224	17.8504	54302	170	17.868	10.6036	170	43.6347	10.6095	148	43.7882	204	148	145	204	163	145	308.199	163	148	308.415	84	148	161	84	115	161	1.02274	115	149	1.02576	131	149	170	131	167	170	156	167	128	156	0	128	0	0	9573	0	7093	82	49.24	wild-type	WT-820_3_5	13.0472	3.67265	10	8	13	18	25	29	20	WT	Female	WT	wild-type (Smart-seq2)	20	female	notmd3_female
SC26779	278522	1589	mutants	15	13			22	0.0714962	18	0.188063	30	0.253191	24	0.205899			2603	SC26779_8_21	26779_8	2	GCSKO-29	3	GCSKO-29_plate_3	A9	9A	9	A	21	CCTAAGACCTCTCTAT	B	S502	N726	CTCTCTAT	CCTAAGAC	161	3561	1	FALSE	Mutant	GCSKO-29	GCSKO-29	PBANKA_0700700	GCSKO-29	GCSKO-29	PBANKA_1447900	PBANKA_820	Pb	Hoechst	FALSE	9A_2_SC_Pbe_Hoechst	NT1449640C	22_06_2018	gcsko_29_plate_3	7778	7083	7017	9018	40227	30	65530	46	0	32769	32769	49153	10803	8.62079	27776	167	8.62442	14.8384	167	139.761	14.8697	148	139.8	205	148	144	205	167	144	161.121	167	153	161.348	87	153	159	87	116	159	1.02274	116	146	1.02591	130	146	163	130	167	163	151	167	127	151	0	127	0	0	7777	0	7082	48	82.73	md2	md2	0	5.44532	15	13	21	23	28	38	24	Mutant	Female	Mutant	md2	24	female	notmd3_female
SC26779	259638	1511	mutants	0	4			22	0.00785811	14	0.126868	18	0.203006	18	0.140436			3089	SC26779_8_221	26779_8	3	GCSKO-glasgow	3	GCSKO-glasgow_plate_3	B5	5B	5	B	221	GGACTCCTTTCTAGCT	C	S515	N705	TTCTAGCT	GGACTCCT	226	3665	1	FALSE	Mutant	GCSKO-glasgow	GCSKO-glasgow	PBANKA_1454800	GCSKO-21	GCSKO-21	PBANKA_1454800	PBANKA_820	Pb	Hoechst	FALSE	5B_3_SC_Pbe_Hoechst	NT1449706D	22_06_2018	GCSKO_Glasgow_plate_3	4182	6184	8000	45068	43906	17	39270	30	0	32769	32769	49153	18272	194.673	25474	170	194.619	1.02274	170	7.79991	1.02634	149	7.81418	205	149	145	205	165	145	318.547	165	148	318.547	85	148	161	85	117	161	1.02274	117	146	1.02548	128	146	165	128	166	165	151	166	122	151	0	122	0	0	4182	0	6184	127	80.66	fd1	fd1	0.789886	5.41799	0	4	7	11	10	15	9	Mutant	Male	Mutant	fd1	9	male	notmd3_male
SC26779	1722	842	mutants	15	13			18	0.140403	14	0.283647	24	0.265876	24	0.174511			3091	SC26779_8_223	26779_8	3	GCSKO-glasgow	3	GCSKO-glasgow_plate_3	B12	12B	12	B	223	ATCTCAGGTTCTAGCT	C	S515	N715	TTCTAGCT	ATCTCAGG	282	3667	1	FALSE	Mutant	GCSKO-glasgow	GCSKO-glasgow	PBANKA_1454800	GCSKO-21	GCSKO-21	PBANKA_1454800	PBANKA_820	Pb	mCherry	TRUE	12B_3_SC_Pbe_mCherry	NT1449761K	22_06_2018	GCSKO_Glasgow_plate_3	10475	6184	7436	46342	39872	17	44997	46	0	32769	32769	49153	13002	70.7906	50792	163	70.7409	4.66338	163	62.855	4.67454	149	63.0231	203	149	145	203	162	145	361.294	162	151	362.261	85	151	159	85	114	159	1.02274	114	149	1.02605	129	149	164	129	168	164	156	168	125	156	0	125	0	0	10474	0	6184	80	18.07	fd1	fd1	2.60034	3.24773	15	13	21	23	28	38	24	Mutant	Female	Mutant	fd1	24	female	notmd3_female
SC26779	197788	1585	mutants	0	4			20	0.106014	18	0.171817	18	0.236049	18	0.178773			3092	SC26779_8_224	26779_8	3	GCSKO-glasgow	3	GCSKO-glasgow_plate_3	B7	7B	7	B	224	CTCTCTACTTCTAGCT	C	S515	N707	TTCTAGCT	CTCTCTAC	242	3668	1	FALSE	Mutant	GCSKO-glasgow	GCSKO-glasgow	PBANKA_1454800	GCSKO-21	GCSKO-21	PBANKA_1454800	PBANKA_820	Pb	GFP	TRUE	7B_3_SC_Pbe_Hoechst	NT1449721C	22_06_2018	GCSKO_Glasgow_plate_3	5980	6184	8245	6784	42875	17	65527	30	0	32769	32769	49153	21555	211.147	45317	171	211.622	1.50188	171	14.8384	1.50505	148	14.8802	206	148	143	206	162	143	274.613	162	148	274.729	89	148	163	89	115	163	1.02274	115	149	1.02648	131	149	165	131	167	165	159	167	123	159	0	123	0	0	5979	0	6184	115	80.1	fd1	fd1	1.82881	5.3045	0	4	7	12	15	28	16	Mutant	Male	Mutant	fd1	16	male	notmd3_male
SC26779	196209	1546	mutants	0	5			18	0.0325155	14	0.0928111	18	0.295701	18	0.202216			3093	SC26779_8_225	26779_8	3	GCSKO-glasgow	3	GCSKO-glasgow_plate_3	B8	8B	8	B	225	CGAGGCTGTTCTAGCT	C	S515	N710	TTCTAGCT	CGAGGCTG	250	3669	1	FALSE	Mutant	GCSKO-glasgow	GCSKO-glasgow	PBANKA_1454800	GCSKO-21	GCSKO-21	PBANKA_1454800	PBANKA_820	Pb	GFP	TRUE	8B_3_SC_Pbe_Hoechst	NT1449729K	22_06_2018	GCSKO_Glasgow_plate_3	6879	6184	8887	48377	42304	17	65528	30	0	32769	32769	49153	26349	289.27	53455	169	289.474	1.02274	169	18.7662	1.02605	146	18.7847	205	146	145	205	166	145	258.763	166	153	259.018	87	153	167	87	116	167	1.02274	116	150	1.02634	126	150	161	126	165	161	155	165	130	155	0	130	0	0	6879	0	6184	108	78.84	fd1	fd1	1.8238	5.30072	0	5	7	11	10	30	9	Mutant	Male	Mutant	fd1	9	male	notmd3_male
SC26779	163336	1426	mutants	0	5			18	0.0960835	18	0.0893494	18	0.286543	18	0.203167			3094	SC26779_8_226	26779_8	3	GCSKO-glasgow	3	GCSKO-glasgow_plate_3	B9	9B	9	B	226	AAGAGGCATTCTAGCT	C	S515	N711	TTCTAGCT	AAGAGGCA	258	3670	1	FALSE	Mutant	GCSKO-glasgow	GCSKO-glasgow	PBANKA_1454800	GCSKO-21	GCSKO-21	PBANKA_1454800	PBANKA_820	Pb	GFP	TRUE	9B_3_SC_Pbe_Hoechst	NT1449737K	22_06_2018	GCSKO_Glasgow_plate_3	7778	6184	8336	5045	41844	17	65532	30	0	32769	32769	49153	21232	267.904	48743	169	267.979	1.95496	169	17.6608	1.96046	142	17.6931	202	142	145	202	165	145	2367.71	165	149	2367.38	82	149	161	82	113	161	10.2605	113	151	10.2778	129	151	167	129	166	167	156	166	128	156	0	128	0	0	7777	0	6184	103	83.23	fd1	fd1	1.34596	5.21927	0	5	7	11	10	15	16	Mutant	Male	Mutant	fd1	16	male	notmd3_male
SC26779	125673	1850	mutants	7	8			20	0.123546	14	0.269622	12	0.106614	30	0.078101			3096	SC26779_8_228	26779_8	3	GCSKO-glasgow	3	GCSKO-glasgow_plate_3	B11	11B	11	B	228	GCTCATGATTCTAGCT	C	S515	N714	TTCTAGCT	GCTCATGA	274	3672	1	FALSE	Mutant	GCSKO-glasgow	GCSKO-glasgow	PBANKA_1454800	GCSKO-21	GCSKO-21	PBANKA_1454800	PBANKA_820	Pb	mCherry	TRUE	11B_3_SC_Pbe_mCherry	NT1449753K	22_06_2018	GCSKO_Glasgow_plate_3	9576	6184	9202	65289	40599	17	56759	46	0	32769	32769	49153	32354	22.4269	55752	171	22.509	14.9514	171	81.4724	14.964	150	81.8052	202	150	142	202	167	142	807.997	167	152	807.997	87	152	162	87	116	162	2.16953	116	144	2.17563	128	144	162	128	164	162	156	164	122	156	0	122	0	0	9576	0	6184	88	80.1	fd1	fd1	1.96416	5.10857	7	8	13	18	27	43	20	Mutant	Female	Mutant	fd1	20	female	notmd3_female
SC26779	93618	2943	mutants	15	13			22	0.223682	14	0.286071	18	0.358655	24	0.216142			2604	SC26779_8_22	26779_8	2	GCSKO-29	3	GCSKO-29_plate_3	A10	10A	10	A	22	CGATCAGTCTCTCTAT	B	S502	N727	CTCTCTAT	CGATCAGT	169	3562	1	FALSE	Mutant	GCSKO-29	GCSKO-29	PBANKA_0700700	GCSKO-29	GCSKO-29	PBANKA_1447900	PBANKA_820	Pb	mCherry	TRUE	10A_2_SC_Pbe_mCherry	NT1449648K	22_06_2018	gcsko_29_plate_3	8677	7083	8665	16852	40678	30	65526	46	0	32769	32769	49153	25797	31.4278	19102	166	31.4146	10.6798	166	115.641	10.7174	147	115.95	200	147	141	200	167	141	417.392	167	147	418.685	90	147	161	90	117	161	1.16587	117	150	1.16997	128	150	162	128	167	162	151	167	127	151	0	127	0	0	8677	0	7082	53	87.52	md2	md2	2.62551	4.98356	15	13	21	23	28	38	24	Mutant	Female	Mutant	md2	24	female	notmd3_female
SC26779	136021	1437	mutants	0	5			20	0.0982267	14	0.252098	18	0.243631	18	0.192472			4435	SC26779_8_235	26779_8	4	WT-820_3_5	2	WT-820_3_5_plate_2	B7	7B	7	B	235	TAGCGCTCTTCTAGCT	D	S515	N723	TTCTAGCT	TAGCGCTC	338	3763	1	FALSE	WT	WT	WT-820	WT	WT	WT-820_3_5	WT	PBANKA_820	Pb	GFP	TRUE	7B_4_SC_Pbe_GFP	NT1449817J	03_05_2018	820WT_plate2	5977	6195	8047	52029	41874	271	28728	6147	64757	32769	32769	49153	18365	97.6392	41532	172	97.6803	1.66883	172	4.95877	1.67306	146	4.96504	208	146	142	208	165	142	385.694	165	151	386.997	85	151	164	85	118	164	1.02274	118	147	1.02548	135	147	171	135	161	171	153	161	132	153	0	132	0	0	5977	0	6195	153	81.74	wild-type	WT-820_3_5	2.08959	5.14279	0	5	7	11	10	15	9	WT	Male	WT	wild-type (Smart-seq2)	9	male	notmd3_male
SC26779	185224	1359	mutants	0	4			22	0.0661233	10	0.0670539	18	0.289228	18	0.103169			4436	SC26779_8_236	26779_8	4	WT-820_3_5	2	WT-820_3_5_plate_2	B8	8B	8	B	236	ACTGAGCGTTCTAGCT	D	S515	N724	TTCTAGCT	ACTGAGCG	346	3764	1	FALSE	WT	WT	WT-820	WT	WT	WT-820_3_5	WT	PBANKA_820	Pb	GFP	TRUE	8B_4_SC_Pbe_GFP	NT1449825J	03_05_2018	820WT_plate2	6876	6195	8425	45521	41285	271	28054	6147	64757	32769	32769	49153	23533	160.511	49725	172	160.421	1.44474	172	6.46559	1.45125	146	6.47013	203	146	145	203	165	145	373.479	165	149	373.794	83	149	163	83	116	163	1.02274	116	148	1.02605	131	148	168	131	167	168	154	167	125	154	0	125	0	0	6876	0	6195	146	85.13	wild-type	WT-820_3_5	1.19844	5.27299	0	4	7	11	10	15	9	WT	Male	WT	wild-type (Smart-seq2)	9	male	notmd3_male
SC26779	135676	1501	mutants	0	4			10	0.122414	10	0.146328	18	0.221279	18	0.111981			4437	SC26779_8_237	26779_8	4	WT-820_3_5	2	WT-820_3_5_plate_2	B9	9B	9	B	237	CCTAAGACTTCTAGCT	D	S515	N726	TTCTAGCT	CCTAAGAC	354	3765	1	FALSE	WT	WT	WT-820	WT	WT	WT-820_3_5	WT	PBANKA_820	Pb	GFP	TRUE	9B_4_SC_Pbe_GFP	NT1449833J	03_05_2018	820WT_plate2	7775	6195	8127	51521	40626	271	8358	6147	64757	32769	32769	49153	20983	165.389	38176	169	165.505	1.02274	169	5.37838	1.02692	151	5.39352	202	151	143	202	167	143	554.104	167	147	554.026	84	147	164	84	114	164	1.02274	114	149	1.02548	127	149	167	127	166	167	157	166	125	157	0	125	0	0	7774	0	6195	139	81.36	wild-type	WT-820_3_5	1.95182	5.14109	0	4	7	11	10	15	9	WT	Male	WT	wild-type (Smart-seq2)	9	male	notmd3_male
SC26779	86503	2413	mutants	1	0			18	0.19875	18	0.304321	24	0.408386	24	0.20527			4438	SC26779_8_238	26779_8	4	WT-820_3_5	2	WT-820_3_5_plate_2	B10	10B	10	B	238	CGATCAGTTTCTAGCT	D	S515	N727	TTCTAGCT	CGATCAGT	362	3766	1	FALSE	WT	WT	WT-820	WT	WT	WT-820_3_5	WT	PBANKA_820	Pb	mCherry	TRUE	10B_4_SC_Pbe_mCherry	NT1449841J	03_05_2018	820WT_plate2	8674	6195	8887	2333	39859	271	49989	960	64637	32777	32769	49153	29719	30.2874	51175	173	30.3513	51.8759	173	236.173	51.9708	146	236.339	207	146	144	207	162	144	291.105	162	151	291.351	87	151	165	87	120	165	1.02274	120	148	1.02548	130	148	165	130	163	165	151	163	126	151	0	126	0	0	8674	0	6195	130	88.44	wild-type	WT-820_3_5	2.01103	4.94602	1	0	8	7	7	14	3	WT	Female	WT	wild-type (Smart-seq2)	3	female	notmd3_female
SC26779	40149	2834	mutants	15	13			20	0.110932	14	0.259048	18	0.323802	24	0.217118			2605	SC26779_8_23	26779_8	2	GCSKO-29	3	GCSKO-29_plate_3	A11	11A	11	A	23	TGCAGCTACTCTCTAT	B	S502	N728	CTCTCTAT	TGCAGCTA	177	3563	1	FALSE	Mutant	GCSKO-29	GCSKO-29	PBANKA_0700700	GCSKO-29	GCSKO-29	PBANKA_1447900	PBANKA_820	Pb	mCherry	TRUE	11A_2_SC_Pbe_mCherry	NT1449656K	22_06_2018	gcsko_29_plate_3	9576	7083	8090	13619	41194	30	65528	46	0	32769	32769	49153	18639	10.2231	40283	169	10.2476	8.63898	169	77.203	8.65599	149	77.3442	203	149	142	203	166	142	397.917	166	153	397.805	87	153	162	87	118	162	1.25885	118	147	1.26577	130	147	164	130	164	164	153	164	124	153	0	124	0	0	9576	0	7082	59	84.52	md2	md2	0.826406	4.60785	15	13	21	23	28	38	24	Mutant	Female	Mutant	md2	24	female	notmd3_female
SC26779	241840	1653	mutants	0	4			22	0.0107855	14	0.119292	18	0.218566	18	0.207377			3099	SC26779_8_243	26779_8	3	GCSKO-glasgow	3	GCSKO-glasgow_plate_3	C3	3C	3	C	243	AGGCAGAACCTAGAGT	C	S516	N703	CCTAGAGT	AGGCAGAA	211	3675	1	FALSE	Mutant	GCSKO-glasgow	GCSKO-glasgow	PBANKA_1454800	GCSKO-21	GCSKO-21	PBANKA_1454800	PBANKA_820	Pb	Hoechst	FALSE	3C_3_SC_Pbe_Hoechst	NT1449691N	22_06_2018	GCSKO_Glasgow_plate_3	2384	5285	8736	43036	47754	17	10323	30	0	32769	32769	49153	23522	382.025	41461	175	382.24	2.16465	175	21.1325	2.17014	150	21.1593	200	150	140	200	162	140	278.891	162	150	278.813	89	150	161	89	116	161	1.02274	116	146	1.02562	125	146	168	125	165	168	153	165	123	153	0	123	0	0	2384	0	5285	171	76.48	fd1	fd1	0.430846	5.38562	0	4	7	12	15	28	16	Mutant	Male	Mutant	fd1	16	male	notmd3_male
SC26779	170880	1619	mutants	0	5			14	0.0921623	18	0.0414705	18	0.264331	18	0.146004			3100	SC26779_8_244	26779_8	3	GCSKO-glasgow	3	GCSKO-glasgow_plate_3	C4	4C	4	C	244	TCCTGAGCCCTAGAGT	C	S516	N704	CCTAGAGT	TCCTGAGC	219	3676	1	FALSE	Mutant	GCSKO-glasgow	GCSKO-glasgow	PBANKA_1454800	GCSKO-21	GCSKO-21	PBANKA_1454800	PBANKA_820	Pb	Hoechst	FALSE	4C_3_SC_Pbe_Hoechst	NT1449699V	22_06_2018	GCSKO_Glasgow_plate_3	3283	5285	8142	31104	48277	17	65524	30	0	32769	32769	49153	19738	305.74	48449	171	306.256	1.61643	171	18.4239	1.61984	147	18.4576	202	147	146	202	160	146	242.871	160	149	243.35	83	149	163	83	115	163	1.02274	115	148	1.02605	129	148	164	129	163	164	156	163	128	156	0	128	0	0	3282	0	5285	177	73.18	fd1	fd1	1.25379	5.23823	0	5	7	11	10	15	9	Mutant	Male	Mutant	fd1	9	male	notmd3_male
SC26779	217653	1677	mutants	0	5			12	0.0540114	18	0.145815	18	0.185935	18	0.169783			3101	SC26779_8_245	26779_8	3	GCSKO-glasgow	3	GCSKO-glasgow_plate_3	C5	5C	5	C	245	GGACTCCTCCTAGAGT	C	S516	N705	CCTAGAGT	GGACTCCT	227	3677	1	FALSE	Mutant	GCSKO-glasgow	GCSKO-glasgow	PBANKA_1454800	GCSKO-21	GCSKO-21	PBANKA_1454800	PBANKA_820	Pb	Hoechst	FALSE	5C_3_SC_Pbe_Hoechst	NT1449707E	22_06_2018	GCSKO_Glasgow_plate_3	4182	5285	9010	28101	48792	17	65525	30	0	32769	32769	49153	30685	342.988	60665	168	342.891	2.22667	168	40.1287	2.22949	146	40.2077	208	146	143	208	163	143	223.357	163	151	223.42	86	151	159	86	114	159	1.02274	114	148	1.02605	126	148	163	126	167	163	152	167	125	152	0	125	0	0	4182	0	5285	183	82.6	fd1	fd1	1.01787	5.34236	0	5	7	11	10	15	9	Mutant	Male	Mutant	fd1	9	male	notmd3_male
SC26779	231989	1624	mutants	0	5			12	0.115076	10	0.107948	18	0.223995	18	0.136374			3104	SC26779_8_248	26779_8	3	GCSKO-glasgow	3	GCSKO-glasgow_plate_3	C7	7C	7	C	248	CTCTCTACCCTAGAGT	C	S516	N707	CCTAGAGT	CTCTCTAC	243	3680	1	FALSE	Mutant	GCSKO-glasgow	GCSKO-glasgow	PBANKA_1454800	GCSKO-21	GCSKO-21	PBANKA_1454800	PBANKA_820	Pb	GFP	TRUE	7C_3_SC_Pbe_Hoechst	NT1449722D	22_06_2018	GCSKO_Glasgow_plate_3	5980	5285	8211	5570	49857	17	65531	30	0	32769	32769	49153	20246	316.139	51205	169	317.475	1.20875	169	4.79632	1.2113	151	4.80577	208	151	142	208	162	142	261.799	162	156	262.352	81	156	166	81	118	166	1.02274	118	148	1.02576	131	148	166	131	162	166	158	162	122	158	0	122	0	0	5979	0	5285	195	80.24	fd1	fd1	1.82417	5.37412	0	5	7	11	10	15	9	Mutant	Male	Mutant	fd1	9	male	notmd3_male
SC26779	185497	1536	mutants	0	4			22	0.0362428	14	0.0994278	18	0.283118	18	0.180968			3105	SC26779_8_249	26779_8	3	GCSKO-glasgow	3	GCSKO-glasgow_plate_3	C8	8C	8	C	249	CGAGGCTGCCTAGAGT	C	S516	N710	CCTAGAGT	CGAGGCTG	251	3681	1	FALSE	Mutant	GCSKO-glasgow	GCSKO-glasgow	PBANKA_1454800	GCSKO-21	GCSKO-21	PBANKA_1454800	PBANKA_820	Pb	GFP	TRUE	8C_3_SC_Pbe_Hoechst	NT1449730D	22_06_2018	GCSKO_Glasgow_plate_3	6879	5285	8392	7208	50406	17	23414	30	0	32769	32769	49153	21040	345.406	49693	170	345.358	1.14428	170	18.7662	1.14476	146	18.7768	207	146	143	207	165	143	293.529	165	156	293.612	86	156	161	86	117	161	1.02274	117	147	1.02548	129	147	163	129	164	163	155	164	128	155	0	128	0	0	6879	0	5285	202	78.25	fd1	fd1	2.03727	5.27754	0	4	7	11	10	15	9	Mutant	Male	Mutant	fd1	9	male	notmd3_male
SC26779	185901	2593	mutants	1	0			24	0.0931836	18	0.257518	24	0.430568	24	0.266204			2606	SC26779_8_24	26779_8	2	GCSKO-29	3	GCSKO-29_plate_3	A12	12A	12	A	24	TCGACGTCCTCTCTAT	B	S502	N729	CTCTCTAT	TCGACGTC	185	3564	1	FALSE	Mutant	GCSKO-29	GCSKO-29	PBANKA_0700700	GCSKO-29	GCSKO-29	PBANKA_1447900	PBANKA_820	Pb	mCherry	TRUE	12A_2_SC_Pbe_mCherry	NT1449664K	22_06_2018	gcsko_29_plate_3	10475	7083	9186	52774	41772	30	65523	46	0	32769	32769	49153	31848	29.2952	49016	172	29.3406	8.18167	172	116.866	8.18627	145	117.08	204	145	141	204	163	141	405.197	163	151	406.337	80	151	163	80	111	163	1.02274	111	141	1.02519	131	141	162	131	161	162	151	161	124	151	0	124	0	0	10474	0	7082	66	87.57	md2	md2	1.72976	5.27696	1	0	8	7	7	14	3	Mutant	Female	Mutant	md2	3	female	notmd3_female
SC26779	220239	1521	mutants	0	5			14	0.105089	14	0.143362	18	0.301571	18	0.120883			3106	SC26779_8_250	26779_8	3	GCSKO-glasgow	3	GCSKO-glasgow_plate_3	C9	9C	9	C	250	AAGAGGCACCTAGAGT	C	S516	N711	CCTAGAGT	AAGAGGCA	259	3682	1	FALSE	Mutant	GCSKO-glasgow	GCSKO-glasgow	PBANKA_1454800	GCSKO-21	GCSKO-21	PBANKA_1454800	PBANKA_820	Pb	GFP	TRUE	9C_3_SC_Pbe_Hoechst	NT1449738L	22_06_2018	GCSKO_Glasgow_plate_3	7778	5285	7898	20429	51212	17	65527	30	0	32769	32769	49153	16577	225.185	36288	172	225.216	1.02274	172	12.2827	1.02648	149	12.3052	208	149	145	208	165	145	247.767	165	148	247.906	88	148	160	88	115	160	1.02274	115	148	1.02519	129	148	162	129	166	162	154	166	123	154	0	123	0	0	7777	0	5285	211	83.54	fd1	fd1	1.22881	5.34827	0	5	7	11	10	30	9	Mutant	Male	Mutant	fd1	9	male	notmd3_male
SC26779	232029	792	mutants	7	8			20	0.267023	14	0.248496	30	0.250694	24	0.0577171			3107	SC26779_8_251	26779_8	3	GCSKO-glasgow	3	GCSKO-glasgow_plate_3	C10	10C	10	C	251	GTAGAGGACCTAGAGT	C	S516	N712	CCTAGAGT	GTAGAGGA	267	3683	1	FALSE	Mutant	GCSKO-glasgow	GCSKO-glasgow	PBANKA_1454800	GCSKO-21	GCSKO-21	PBANKA_1454800	PBANKA_820	Pb	mCherry	TRUE	10C_3_SC_Pbe_mCherry	NT1449746L	22_06_2018	GCSKO_Glasgow_plate_3	8677	5285	8294	36203	52255	17	65523	46	0	32769	32769	49153	21146	22.4269	43156	167	22.4679	12.7398	167	133.652	12.7488	148	133.784	206	148	142	206	162	142	306.945	162	149	307.42	90	149	161	90	116	161	1.02274	116	146	1.02634	129	146	170	129	165	170	154	165	126	154	0	126	0	0	8677	0	5285	223	80.64	fd1	fd1	2.38605	5.37606	7	8	13	18	27	43	20	Mutant	Female	Mutant	fd1	20	female	notmd3_female
SC26779	244672	1835	mutants	9	3			4	0.0877003	10	0.0629302	1	0.1531	1	0.0622256			4446	SC26779_8_258	26779_8	4	WT-820_3_5	2	WT-820_3_5_plate_2	C6	6C	6	C	258	ATGCGCAGCCTAGAGT	D	S516	N722	CCTAGAGT	ATGCGCAG	331	3774	1	FALSE	WT	WT	WT-820	WT	WT	WT-820_3_5	WT	PBANKA_820	Pb	Hoechst	FALSE	6C_4_SC_Pbe_Hoechst	NT1449811D	03_05_2018	820WT_plate2	5078	5296	8742	38109	48681	271	774	1080	64821	32773	32769	49153	25818	5.30184	33428	167	5.30855	1.02274	167	3.86182	1.0262	145	3.86453	201	145	140	201	159	140	189.171	159	145	189.757	78	145	161	78	109	161	1.02044	109	144	1.0249	128	144	162	128	158	162	150	158	120	150	0	120	0	0	5077	0	5295	232	84.52	wild-type	WT-820_3_5	3.01492	5.40222	9	3	4	5	8	8	5	WT	Asexual	WT	wild-type (Smart-seq2)	5	progenitor	notmd3_progenitor
SC26779	182314	1529	mutants	0	5			20	0.0521678	18	0.183128	18	0.235228	18	0.0733717			4447	SC26779_8_259	26779_8	4	WT-820_3_5	2	WT-820_3_5_plate_2	C7	7C	7	C	259	TAGCGCTCCCTAGAGT	D	S516	N723	CCTAGAGT	TAGCGCTC	339	3775	1	FALSE	WT	WT	WT-820	WT	WT	WT-820_3_5	WT	PBANKA_820	Pb	GFP	TRUE	7C_4_SC_Pbe_GFP	NT1449818K	03_05_2018	820WT_plate2	5977	5296	8724	5094	49691	271	26915	6147	64757	32769	32769	49153	27715	97.3377	35535	172	97.4883	1.02274	172	3.60483	1.02634	146	3.61142	207	146	143	207	159	143	278.265	159	150	278.695	83	150	160	83	114	160	1.02274	114	145	1.02605	128	145	167	128	165	167	154	165	124	154	0	124	0	0	5977	0	5295	243	85.75	wild-type	WT-820_3_5	2.27042	5.27085	0	5	7	11	10	30	9	WT	Male	WT	wild-type (Smart-seq2)	9	male	notmd3_male
SC26779	230718	2612	mutants	1	0			20	0.163312	18	0.284465	24	0.504907	24	0.231757			2607	SC26779_8_25	26779_8	1	GCSKO-29	1	GCSKO-29_plate_1	B1	1B	1	B	25	TAAGGCGATATCCTCT	A	S503	N701	TATCCTCT	TAAGGCGA	2	3469	1	FALSE	Mutant	GCSKO-29	GCSKO-29	PBANKA_0700700	GCSKO-29	GCSKO-29	PBANKA_1447900	PBANKA_820	Pb	Hoechst	FALSE	1B_1_SC_Pbe_Hoechst	NT1449482G	22_06_2018	gcsko_29_plate_1	586	6184	8682	29722	32555	25	65527	46	0	32769	32769	49153	24838	31.5828	47896	168	31.6673	27.0818	168	265.467	27.1352	144	265.393	205	144	145	205	161	145	310.023	161	152	310.067	92	152	158	92	117	158	1.02274	117	150	1.02634	128	150	166	128	163	166	150	163	125	150	0	125	0	0	585	0	6184	112	89.34	md2	md2	1.51242	5.36982	1	0	8	7	7	22	3	Mutant	Female	Mutant	md2	3	female	notmd3_female
SC26779	317000	1636	mutants	0	4			20	0.0664309	18	0.070816	18	0.213897	18	0.126335			4448	SC26779_8_260	26779_8	4	WT-820_3_5	2	WT-820_3_5_plate_2	C8	8C	8	C	260	ACTGAGCGCCTAGAGT	D	S516	N724	CCTAGAGT	ACTGAGCG	347	3776	1	FALSE	WT	WT	WT-820	WT	WT	WT-820_3_5	WT	PBANKA_820	Pb	GFP	TRUE	8C_4_SC_Pbe_GFP	NT1449826K	03_05_2018	820WT_plate2	6876	5296	8321	48201	50319	271	12679	6147	64757	32769	32769	49153	21528	155.013	48084	174	155.318	1.26827	174	2.27923	1.2747	151	2.28629	202	151	145	202	166	145	363.74	166	153	363.587	86	153	163	86	117	163	1.02274	117	149	1.02533	130	149	164	130	167	164	153	167	124	153	0	124	0	0	6876	0	5295	251	87.56	wild-type	WT-820_3_5	1.3808	5.50725	0	4	7	12	15	15	9	WT	Male	WT	wild-type (Smart-seq2)	9	male	notmd3_male
SC26779	381848	1542	mutants	0	4			14	0.0897148	14	0.167598	18	0.21688	18	0.140749			4449	SC26779_8_261	26779_8	4	WT-820_3_5	2	WT-820_3_5_plate_2	C9	9C	9	C	261	CCTAAGACCCTAGAGT	D	S516	N726	CCTAGAGT	CCTAAGAC	355	3777	1	FALSE	WT	WT	WT-820	WT	WT	WT-820_3_5	WT	PBANKA_820	Pb	GFP	TRUE	9C_4_SC_Pbe_GFP	NT1449834K	03_05_2018	820WT_plate2	7775	5296	8013	52236	51273	271	12181	6147	64757	32769	32769	49153	17025	140.371	50218	169	140.588	1.02519	169	3.7474	1.0275	149	3.75795	205	149	148	205	166	148	336.873	166	152	337.916	84	152	164	84	115	164	1.02274	115	152	1.02576	132	152	168	132	168	168	150	168	125	150	0	125	0	0	7774	0	5295	262	86.68	wild-type	WT-820_3_5	2.14284	5.59132	0	4	7	11	10	15	9	WT	Male	WT	wild-type (Smart-seq2)	9	male	notmd3_male
SC26779	191732	2426	mutants	1	7			18	0.176661	18	0.294424	18	0.453504	24	0.214362			4450	SC26779_8_262	26779_8	4	WT-820_3_5	2	WT-820_3_5_plate_2	C10	10C	10	C	262	CGATCAGTCCTAGAGT	D	S516	N727	CCTAGAGT	CGATCAGT	363	3778	1	FALSE	WT	WT	WT-820	WT	WT	WT-820_3_5	WT	PBANKA_820	Pb	mCherry	TRUE	10C_4_SC_Pbe_mCherry	NT1449842K	03_05_2018	820WT_plate2	8674	5296	9055	28279	52654	271	27224	960	64573	32777	32769	49153	32673	19.3012	47736	172	19.3637	29.9025	172	129.985	29.9362	148	130.369	205	148	143	205	165	143	236.771	165	148	237.004	86	148	163	86	114	163	1.02274	114	148	1.02533	137	148	169	137	166	169	153	166	128	153	0	128	0	0	8674	0	5295	278	90.76	wild-type	WT-820_3_5	1.24003	5.28822	1	7	17	15	16	18	3	WT	Female	WT	wild-type (Smart-seq2)	3	female	notmd3_female
SC26779	1030	438	mutants	10	8			24	0.0794133	18	0.169046	18	0.45136	18	0.31692			4451	SC26779_8_263	26779_8	4	WT-820_3_5	2	WT-820_3_5_plate_2	C11	11C	11	C	263	TGCAGCTACCTAGAGT	D	S516	N728	CCTAGAGT	TGCAGCTA	371	3779	1	FALSE	WT	WT	WT-820	WT	WT	WT-820_3_5	WT	PBANKA_820	Pb	mCherry	TRUE	11C_4_SC_Pbe_mCherry	NT1449850K	03_05_2018	820WT_plate2	9573	5296	9285	1034	54448	271	4675	960	56445	32777	32769	49153	37797	21.741	54899	168	21.7961	18.4239	168	81.1639	18.4679	144	81.1525	202	144	143	202	164	143	443.02	164	152	443.581	83	152	161	83	116	161	1.02274	116	144	1.02519	129	144	164	129	162	164	152	162	126	152	0	126	0	0	9573	0	5295	298	33.36	wild-type	WT-820_3_5	7.45732	3.0465	10	8	13	18	25	29	20	WT	Female	WT	wild-type (Smart-seq2)	20	female	notmd3_female
SC26779	182268	1894	mutants	0	4			10	0.0160294	14	0.228405	18	0.195079	18	0.131254			3110	SC26779_8_266	26779_8	3	GCSKO-glasgow	3	GCSKO-glasgow_plate_3	D2	2D	2	D	266	CGTACTAGGCGTAAGA	C	S517	N702	GCGTAAGA	CGTACTAG	204	3686	1	FALSE	Mutant	GCSKO-glasgow	GCSKO-glasgow	PBANKA_1454800	GCSKO-21	GCSKO-21	PBANKA_1454800	PBANKA_820	Pb	Hoechst	FALSE	2D_3_SC_Pbe_Hoechst	NT1449684O	22_06_2018	GCSKO_Glasgow_plate_3	1485	4386	7881	3945	59954	17	243	30	0	32769	32769	49153	16249	311.245	37125	164	311.815	1.15624	164	8.9065	1.15966	142	8.93282	198	142	141	198	161	141	602.939	161	146	604.042	80	146	158	80	110	158	2.34585	110	145	2.35477	123	145	157	123	159	157	147	159	117	147	0	117	0	0	1485	0	4385	312	82.73	fd1	fd1	1.50242	5.26772	0	4	7	12	15	28	16	Mutant	Male	Mutant	fd1	16	male	notmd3_male
SC26779	227553	483	mutants	7	8			20	0.229171	14	0.25154	12	0.308992	18	0.0683001			3111	SC26779_8_267	26779_8	3	GCSKO-glasgow	3	GCSKO-glasgow_plate_3	D3	3D	3	D	267	AGGCAGAAGCGTAAGA	C	S517	N703	GCGTAAGA	AGGCAGAA	212	3687	1	FALSE	Mutant	GCSKO-glasgow	GCSKO-glasgow	PBANKA_1454800	GCSKO-21	GCSKO-21	PBANKA_1454800	PBANKA_820	Pb	Hoechst	FALSE	3D_3_SC_Pbe_Hoechst	NT1449692O	22_06_2018	GCSKO_Glasgow_plate_3	2384	4386	8343	36471	59514	17	65526	14	0	32769	32769	49153	22124	12.1676	29307	166	12.1933	1.02274	166	3.51874	1.02677	149	3.52914	205	149	141	205	162	141	287.447	162	151	287.204	83	151	159	83	112	159	1.02274	112	145	1.02548	127	145	164	127	168	164	153	168	123	153	0	123	0	0	2384	0	4385	307	79.81	fd1	fd1	6.76425	5.38818	7	8	13	18	27	43	20	Mutant	Female	Mutant	fd1	20	female	notmd3_female
SC26779	190722	1500	mutants	0	5			20	0.117568	14	0.254027	18	0.268993	18	0.130652			3112	SC26779_8_268	26779_8	3	GCSKO-glasgow	3	GCSKO-glasgow_plate_3	D4	4D	4	D	268	TCCTGAGCGCGTAAGA	C	S517	N704	GCGTAAGA	TCCTGAGC	220	3688	1	FALSE	Mutant	GCSKO-glasgow	GCSKO-glasgow	PBANKA_1454800	GCSKO-21	GCSKO-21	PBANKA_1454800	PBANKA_820	Pb	Hoechst	FALSE	4D_3_SC_Pbe_Hoechst	NT1449700U	22_06_2018	GCSKO_Glasgow_plate_3	3283	4386	8201	12169	58905	17	65526	30	0	32769	32769	49153	20039	349.066	36078	173	349.41	1.02274	173	15.7916	1.02634	147	15.7916	208	147	143	208	185	143	2733.81	185	150	2740.34	86	150	162	86	114	162	14.5698	114	149	14.6046	132	149	164	132	163	164	156	163	130	156	0	130	0	0	3282	0	4385	300	82.96	fd1	fd1	1.65196	5.28769	0	5	7	11	10	30	9	Mutant	Male	Mutant	fd1	9	male	notmd3_male
SC26779	333656	2547	mutants	1	0			18	0.154273	18	0.297692	24	0.507409	24	0.235215			2608	SC26779_8_26	26779_8	1	GCSKO-29	1	GCSKO-29_plate_1	B2	2B	2	B	26	CGTACTAGTATCCTCT	A	S503	N702	TATCCTCT	CGTACTAG	10	3470	1	FALSE	Mutant	GCSKO-29	GCSKO-29	PBANKA_0700700	GCSKO-29	GCSKO-29	PBANKA_1447900	PBANKA_820	Pb	Hoechst	FALSE	2B_1_SC_Pbe_Hoechst	NT1449490G	22_06_2018	gcsko_29_plate_1	1485	6184	8933	20074	32004	25	65531	46	0	32769	32769	49153	28546	24.2598	38013	170	24.3247	6.82794	170	119.305	6.85197	150	119.591	205	150	141	205	167	141	334.42	167	151	335.031	86	151	164	86	115	164	1.33502	115	149	1.34198	127	149	164	127	163	164	155	163	128	155	0	128	0	0	1485	0	6184	106	90.33	md2	md2	1.27127	5.52913	1	0	8	7	7	22	3	Mutant	Female	Mutant	md2	3	female	notmd3_female
SC26779	256283	1339	mutants	7	8			14	0.123144	14	0.283755	2	0.103134	30	0.0794413			3114	SC26779_8_270	26779_8	3	GCSKO-glasgow	3	GCSKO-glasgow_plate_3	D6	6D	6	D	270	TAGGCATGGCGTAAGA	C	S517	N706	GCGTAAGA	TAGGCATG	236	3690	1	FALSE	Mutant	GCSKO-glasgow	GCSKO-glasgow	PBANKA_1454800	GCSKO-21	GCSKO-21	PBANKA_1454800	PBANKA_820	Pb	Hoechst	FALSE	6D_3_SC_Pbe_Hoechst	NT1449716F	22_06_2018	GCSKO_Glasgow_plate_3	5081	4386	9094	48641	57806	17	65523	46	0	32769	32769	49153	32507	23.1149	49997	170	23.1799	3.66202	170	56.1473	3.66975	148	56.1315	210	148	142	210	165	142	391.813	165	154	392.529	84	154	162	84	116	162	1.30167	116	147	1.30497	127	147	162	127	164	162	150	164	122	150	0	122	0	0	5080	0	4385	287	82.59	fd1	fd1	3.36679	5.42373	7	8	13	18	27	43	20	Mutant	Female	Mutant	fd1	20	female	notmd3_female
SC26779	139502	1199	mutants	7	8			20	0.256449	14	0.287661	2	0.127091	18	0.0580147			3115	SC26779_8_271	26779_8	3	GCSKO-glasgow	3	GCSKO-glasgow_plate_3	D12	12D	12	D	271	ATCTCAGGGCGTAAGA	C	S517	N715	GCGTAAGA	ATCTCAGG	284	3691	1	FALSE	Mutant	GCSKO-glasgow	GCSKO-glasgow	PBANKA_1454800	GCSKO-21	GCSKO-21	PBANKA_1454800	PBANKA_820	Pb	mCherry	TRUE	12D_3_SC_Pbe_mCherry	NT1449763M	22_06_2018	GCSKO_Glasgow_plate_3	10475	4386	8290	60875	54174	17	65527	46	0	32769	32769	49153	21028	17.5075	56456	171	17.5075	9.13596	171	168.438	9.14367	148	168.722	206	148	144	206	165	144	480.914	165	150	481.455	81	150	160	81	115	160	1.73069	115	150	1.73752	129	150	165	129	166	165	152	166	126	152	0	126	0	0	10474	0	4385	245	80.66	fd1	fd1	2.44579	5.15652	7	8	13	18	27	43	20	Mutant	Female	Mutant	fd1	20	female	notmd3_female
SC26779	145926	1372	mutants	0	4			10	0.0606155	14	0.102746	18	0.259663	18	0.0930303			3116	SC26779_8_272	26779_8	3	GCSKO-glasgow	3	GCSKO-glasgow_plate_3	D7	7D	7	D	272	CTCTCTACGCGTAAGA	C	S517	N707	GCGTAAGA	CTCTCTAC	244	3692	1	FALSE	Mutant	GCSKO-glasgow	GCSKO-glasgow	PBANKA_1454800	GCSKO-21	GCSKO-21	PBANKA_1454800	PBANKA_820	Pb	GFP	TRUE	7D_3_SC_Pbe_Hoechst	NT1449723E	22_06_2018	GCSKO_Glasgow_plate_3	5980	4386	8654	57233	57203	17	65529	30	0	32769	32769	49153	25677	294.149	53240	171	294.811	1.02274	171	12.7775	1.02648	144	12.7793	205	144	144	205	167	144	216.04	167	147	216.374	85	147	162	85	119	162	1.02274	119	145	1.02519	127	145	167	127	166	167	159	166	121	159	0	121	0	0	5979	0	4385	280	78.31	fd1	fd1	1.83903	5.17221	0	4	7	11	10	15	9	Mutant	Male	Mutant	fd1	9	male	notmd3_male
SC26779	158967	1624	mutants	0	4			22	0.0374762	14	0.119286	18	0.266531	18	0.202071			3117	SC26779_8_273	26779_8	3	GCSKO-glasgow	3	GCSKO-glasgow_plate_3	D8	8D	8	D	273	CGAGGCTGGCGTAAGA	C	S517	N710	GCGTAAGA	CGAGGCTG	252	3693	1	FALSE	Mutant	GCSKO-glasgow	GCSKO-glasgow	PBANKA_1454800	GCSKO-21	GCSKO-21	PBANKA_1454800	PBANKA_820	Pb	GFP	TRUE	8D_3_SC_Pbe_Hoechst	NT1449731E	22_06_2018	GCSKO_Glasgow_plate_3	6879	4386	8736	615	56682	17	65531	30	0	32769	32769	49153	24146	389.343	40973	171	388.96	1.37791	171	7.19036	1.37985	148	7.21567	203	148	146	203	161	146	249.584	161	153	249.759	84	153	160	84	114	160	1.02274	114	147	1.02562	130	147	166	130	170	166	155	170	125	155	0	125	0	0	6879	0	4385	274	79.17	fd1	fd1	2.10324	5.21126	0	4	7	12	15	28	16	Mutant	Male	Mutant	fd1	16	male	notmd3_male
SC26779	273309	1863	mutants	0	4			10	0.0717175	10	0.142464	18	0.194528	18	0.101292			3118	SC26779_8_274	26779_8	3	GCSKO-glasgow	3	GCSKO-glasgow_plate_3	D9	9D	9	D	274	AAGAGGCAGCGTAAGA	C	S517	N711	GCGTAAGA	AAGAGGCA	260	3694	1	FALSE	Mutant	GCSKO-glasgow	GCSKO-glasgow	PBANKA_1454800	GCSKO-21	GCSKO-21	PBANKA_1454800	PBANKA_820	Pb	GFP	TRUE	9D_3_SC_Pbe_Hoechst	NT1449739M	22_06_2018	GCSKO_Glasgow_plate_3	7778	4386	8536	55008	56111	17	65530	30	0	32769	32769	49153	24856	325.883	54482	169	326.938	1.15868	169	3.23283	1.16048	145	3.24603	208	145	143	208	165	143	294.149	165	149	294.438	84	149	155	84	113	155	1.2207	113	146	1.22414	129	146	163	129	163	163	148	163	127	148	0	127	0	0	7777	0	4385	268	84.86	fd1	fd1	1.57054	5.44384	0	4	7	12	15	28	16	Mutant	Male	Mutant	fd1	16	male	notmd3_male
SC26779	176376	2826	mutants	1	0			18	0.136878	18	0.292169	18	0.472109	24	0.224722			2609	SC26779_8_27	26779_8	1	GCSKO-29	1	GCSKO-29_plate_1	B3	3B	3	B	27	AGGCAGAATATCCTCT	A	S503	N703	TATCCTCT	AGGCAGAA	18	3471	1	FALSE	Mutant	GCSKO-29	GCSKO-29	PBANKA_0700700	GCSKO-29	GCSKO-29	PBANKA_1447900	PBANKA_820	Pb	Hoechst	FALSE	3B_1_SC_Pbe_Hoechst	NT1449498O	22_06_2018	gcsko_29_plate_1	2384	6184	8865	46220	31431	25	65529	46	0	32769	32769	49153	28788	24.335	51927	168	24.4069	12.0536	168	128.766	12.0926	150	128.73	206	150	143	206	167	143	377.118	167	153	376.853	83	153	167	83	114	167	1.03474	114	145	1.03751	132	145	162	132	166	162	155	166	122	155	0	122	0	0	2384	0	6184	99	86.85	md2	md2	2.99428	5.25978	1	0	8	7	7	22	3	Mutant	Female	Mutant	md2	3	female	notmd3_female
SC26779	165452	1458	mutants	0	4			22	0.0908541	18	0.0518581	18	0.245644	18	0.0986035			4459	SC26779_8_283	26779_8	4	WT-820_3_5	2	WT-820_3_5_plate_2	D7	7D	7	D	283	TAGCGCTCGCGTAAGA	D	S517	N723	GCGTAAGA	TAGCGCTC	340	3787	1	FALSE	WT	WT	WT-820	WT	WT	WT-820_3_5	WT	PBANKA_820	Pb	GFP	TRUE	7D_4_SC_Pbe_GFP	NT1449819L	03_05_2018	820WT_plate2	5977	4397	8086	30453	59483	271	13305	6147	64757	32769	32769	49153	19993	112.293	48181	173	112.467	1.1467	173	2.56518	1.14944	152	2.57385	201	152	141	201	166	141	280.739	166	150	281.213	89	150	162	89	114	162	1.02274	114	149	1.02591	130	149	164	130	162	164	152	162	128	152	0	128	0	0	5977	0	4396	357	85.88	wild-type	WT-820_3_5	0.719873	5.22193	0	4	7	11	10	15	9	WT	Male	WT	wild-type (Smart-seq2)	9	male	notmd3_male
SC26779	197632	1732	mutants	0	4			16	0.044759	18	0.156149	18	0.230849	18	0.0907857			4460	SC26779_8_284	26779_8	4	WT-820_3_5	2	WT-820_3_5_plate_2	D8	8D	8	D	284	ACTGAGCGGCGTAAGA	D	S517	N724	GCGTAAGA	ACTGAGCG	348	3788	1	FALSE	WT	WT	WT-820	WT	WT	WT-820_3_5	WT	PBANKA_820	Pb	GFP	TRUE	8D_4_SC_Pbe_GFP	NT1449827L	03_05_2018	820WT_plate2	6876	4397	8967	45429	58869	271	13557	6147	64757	32769	32769	49153	31077	191.633	33829	169	192.2	1.41143	169	2.00251	1.41679	147	2.00589	207	147	142	207	162	142	460.154	162	148	460.671	85	148	158	85	115	158	1.02274	115	145	1.02591	125	145	165	125	163	165	155	163	124	155	0	124	0	0	6876	0	4396	349	87.33	wild-type	WT-820_3_5	1.88759	5.30468	0	4	7	12	15	28	16	WT	Male	WT	wild-type (Smart-seq2)	16	male	notmd3_male
SC26779	315389	2511	mutants	4	7			22	0.112128	18	0.272308	18	0.415446	24	0.213482			4462	SC26779_8_286	26779_8	4	WT-820_3_5	2	WT-820_3_5_plate_2	D10	10D	10	D	286	CGATCAGTGCGTAAGA	D	S517	N727	GCGTAAGA	CGATCAGT	364	3790	1	FALSE	WT	WT	WT-820	WT	WT	WT-820_3_5	WT	PBANKA_820	Pb	mCherry	TRUE	10D_4_SC_Pbe_mCherry	NT1449843L	03_05_2018	820WT_plate2	8674	4397	8678	31809	57346	271	18523	960	64573	32777	32769	49153	24759	20.446	44242	172	20.4575	40.4287	172	164.762	40.4798	146	165.365	205	146	146	205	167	146	250.216	167	153	250.674	88	153	159	88	115	159	1.02274	115	150	1.02591	124	150	165	124	165	165	155	165	127	155	0	127	0	0	8674	0	4396	332	90.7	wild-type	WT-820_3_5	1.57677	5.50604	4	7	17	15	16	18	3	WT	Female	WT	wild-type (Smart-seq2)	3	female	notmd3_female
SC26779	25820	1980	mutants	10	8			18	0.290069	18	0.273754	18	0.426624	18	0.204931			4463	SC26779_8_287	26779_8	4	WT-820_3_5	2	WT-820_3_5_plate_2	D11	11D	11	D	287	TGCAGCTAGCGTAAGA	D	S517	N728	GCGTAAGA	TGCAGCTA	372	3791	1	FALSE	WT	WT	WT-820	WT	WT	WT-820_3_5	WT	PBANKA_820	Pb	mCherry	TRUE	11D_4_SC_Pbe_mCherry	NT1449851L	03_05_2018	820WT_plate2	9573	4397	8741	37844	56545	271	14965	960	64637	32777	32769	49153	26484	21.5131	37368	169	21.5645	94.5867	169	430.862	94.7064	148	431.954	204	148	141	204	168	141	346.622	168	146	346.963	84	146	161	84	118	161	1.02274	118	146	1.02533	129	146	163	129	164	163	154	164	124	154	0	124	0	0	9573	0	4396	323	65.96	wild-type	WT-820_3_5	9.13663	4.45385	10	8	13	18	25	29	20	WT	Female	WT	wild-type (Smart-seq2)	20	female	notmd3_female
SC26779	1481	553	mutants	10	7			24	0.0622265	18	0.223459	24	0.506439	24	0.317062			4464	SC26779_8_288	26779_8	4	WT-820_3_5	2	WT-820_3_5_plate_2	D12	12D	12	D	288	TCGACGTCGCGTAAGA	D	S517	N729	GCGTAAGA	TCGACGTC	380	3792	1	FALSE	WT	WT	WT-820	WT	WT	WT-820_3_5	WT	PBANKA_820	Pb	mCherry	TRUE	12D_4_SC_Pbe_mCherry	NT1449859T	03_05_2018	820WT_plate2	10472	4397	8777	33304	55935	271	31339	960	64637	32777	32769	49153	28450	20.2145	43528	166	20.28	33.7963	166	124.496	33.8391	148	124.408	205	148	146	205	166	146	278.265	166	152	278.226	87	152	164	87	113	164	1.02274	113	150	1.02576	133	150	166	133	168	166	157	168	126	157	0	126	0	0	10471	0	4396	316	44.59	wild-type	WT-820_3_5	3.64346	3.18667	10	7	17	15	16	18	20	WT	Female	WT	wild-type (Smart-seq2)	20	female	notmd3_female
SC26779	311348	2450	mutants	1	0			18	0.230786	18	0.284807	24	0.439286	24	0.205356			2610	SC26779_8_28	26779_8	1	GCSKO-29	1	GCSKO-29_plate_1	B4	4B	4	B	28	TCCTGAGCTATCCTCT	A	S503	N704	TATCCTCT	TCCTGAGC	26	3472	1	FALSE	Mutant	GCSKO-29	GCSKO-29	PBANKA_0700700	GCSKO-29	GCSKO-29	PBANKA_1447900	PBANKA_820	Pb	Hoechst	FALSE	4B_1_SC_Pbe_Hoechst	NT1449506U	22_06_2018	gcsko_29_plate_1	3283	6184	8727	38455	30910	25	65526	46	0	32769	32769	49153	25177	27.6899	52819	173	27.7055	16.5551	173	215.433	16.5482	148	215.858	204	148	143	204	166	143	347.842	166	151	347.744	84	151	161	84	113	161	1.2922	113	147	1.29438	129	147	165	129	168	165	160	168	126	160	0	126	0	0	3282	0	6184	93	89.73	md2	md2	1.54117	5.50021	1	0	8	7	7	14	3	Mutant	Female	Mutant	md2	3	female	notmd3_female
SC26779	195761	1996	mutants	7	8			20	0.167247	14	0.289026	18	0.106503	30	0.116652			3127	SC26779_8_295	26779_8	3	GCSKO-glasgow	3	GCSKO-glasgow_plate_3	E12	12E	12	E	295	ATCTCAGGCTATTAAG	C	S518	N715	CTATTAAG	ATCTCAGG	285	3703	1	FALSE	Mutant	GCSKO-glasgow	GCSKO-glasgow	PBANKA_1454800	GCSKO-21	GCSKO-21	PBANKA_1454800	PBANKA_820	Pb	mCherry	TRUE	12E_3_SC_Pbe_mCherry	NT1449764N	22_06_2018	GCSKO_Glasgow_plate_3	10475	3487	9022	50218	2242	18	65523	46	0	32769	32769	49153	27618	16.8604	52430	169	16.9102	13.1602	169	156.832	13.1824	146	157.207	204	146	147	204	166	147	455.265	166	148	455.905	86	148	165	86	117	165	1.50188	117	150	1.50674	131	150	165	131	165	165	154	165	125	154	0	125	0	0	10474	0	3487	402	84.86	fd1	fd1	0.876798	5.29615	7	8	13	18	27	43	20	Mutant	Female	Mutant	fd1	20	female	notmd3_female
SC26779	300848	1797	mutants	0	4			14	0.102032	14	0.228506	18	0.175103	18	0.0664524			3128	SC26779_8_296	26779_8	3	GCSKO-glasgow	3	GCSKO-glasgow_plate_3	E7	7E	7	E	296	CTCTCTACCTATTAAG	C	S518	N707	CTATTAAG	CTCTCTAC	245	3704	1	FALSE	Mutant	GCSKO-glasgow	GCSKO-glasgow	PBANKA_1454800	GCSKO-21	GCSKO-21	PBANKA_1454800	PBANKA_820	Pb	GFP	TRUE	7E_3_SC_Pbe_Hoechst	NT1449724F	22_06_2018	GCSKO_Glasgow_plate_3	5980	3487	8508	40102	64202	17	65529	30	0	32769	32769	49153	22817	295.35	54784	165	296.181	1.65924	165	7.17118	1.66391	146	7.18733	207	146	143	207	165	143	1347.46	165	150	1348.6	86	150	164	86	118	164	5.89284	118	144	5.90196	128	144	163	128	166	163	156	166	126	156	0	126	0	0	5979	0	3487	361	86.63	fd1	fd1	0.928572	5.48243	0	4	7	12	15	28	16	Mutant	Male	Mutant	fd1	16	male	notmd3_male
SC26779	269264	1488	mutants	0	5			14	0.118538	14	0.181531	18	0.216744	18	0.144859			3129	SC26779_8_297	26779_8	3	GCSKO-glasgow	3	GCSKO-glasgow_plate_3	E8	8E	8	E	297	CGAGGCTGCTATTAAG	C	S518	N710	CTATTAAG	CGAGGCTG	253	3705	1	FALSE	Mutant	GCSKO-glasgow	GCSKO-glasgow	PBANKA_1454800	GCSKO-21	GCSKO-21	PBANKA_1454800	PBANKA_820	Pb	GFP	TRUE	8E_3_SC_Pbe_Hoechst	NT1449732F	22_06_2018	GCSKO_Glasgow_plate_3	6879	3487	9101	14018	64802	17	65524	30	0	32769	32769	49153	29964	300.247	49975	174	300.373	1.26827	174	10.4131	1.27362	148	10.4233	207	148	145	207	164	145	236.771	164	151	237.071	85	151	162	85	115	162	1.02274	115	146	1.02562	127	146	162	127	164	162	157	164	125	157	0	125	0	0	6879	0	3487	368	83.28	fd1	fd1	1.41509	5.43659	0	5	7	11	10	15	9	Mutant	Male	Mutant	fd1	9	male	notmd3_male
SC26779	534420	1515	mutants	0	4			10	0.0660419	10	0.148948	18	0.161281	18	0.115949			3130	SC26779_8_298	26779_8	3	GCSKO-glasgow	3	GCSKO-glasgow_plate_3	E9	9E	9	E	298	AAGAGGCACTATTAAG	C	S518	N711	CTATTAAG	AAGAGGCA	261	3706	1	FALSE	Mutant	GCSKO-glasgow	GCSKO-glasgow	PBANKA_1454800	GCSKO-21	GCSKO-21	PBANKA_1454800	PBANKA_820	Pb	GFP	TRUE	9E_3_SC_Pbe_Hoechst	NT1449740F	22_06_2018	GCSKO_Glasgow_plate_3	7778	3487	8481	33706	65380	17	65527	30	0	32769	32769	49153	22985	325.883	34268	172	326.938	1.02274	172	3.47109	1.02634	144	3.47891	204	144	141	204	165	141	1840.58	165	153	1843.16	86	153	163	86	117	163	8.60142	117	146	8.60384	129	146	169	129	167	169	155	167	129	155	0	129	0	0	7777	0	3487	375	88.43	fd1	fd1	1.15061	5.73307	0	4	7	12	15	15	9	Mutant	Male	Mutant	fd1	9	male	notmd3_male
SC26779	434568	2052	mutants	7	8			20	0.224384	14	0.207408	30	0.255498	24	0.0870595			3131	SC26779_8_299	26779_8	3	GCSKO-glasgow	3	GCSKO-glasgow_plate_3	E10	10E	10	E	299	GTAGAGGACTATTAAG	C	S518	N712	CTATTAAG	GTAGAGGA	269	3707	1	FALSE	Mutant	GCSKO-glasgow	GCSKO-glasgow	PBANKA_1454800	GCSKO-21	GCSKO-21	PBANKA_1454800	PBANKA_820	Pb	mCherry	TRUE	10E_3_SC_Pbe_mCherry	NT1449748N	22_06_2018	GCSKO_Glasgow_plate_3	8677	3487	8812	2740	728	18	30363	46	0	32769	32769	49153	28784	20.5959	40772	169	20.6365	16.1348	169	98.2586	16.1484	146	98.646	205	146	145	205	162	145	477.212	162	148	477.95	87	148	166	87	118	166	1.52571	118	145	1.52743	126	145	166	126	167	166	153	167	127	153	0	127	0	0	8677	0	3487	385	92.88	fd1	fd1	0.670785	5.64102	7	8	13	18	27	43	20	Mutant	Female	Mutant	fd1	20	female	notmd3_female
SC26779	301530	2871	mutants	15	0			22	0.200001	18	0.260136	30	0.388552	24	0.173986			2611	SC26779_8_29	26779_8	1	GCSKO-29	1	GCSKO-29_plate_1	B5	5B	5	B	29	GGACTCCTTATCCTCT	A	S503	N705	TATCCTCT	GGACTCCT	34	3473	1	FALSE	Mutant	GCSKO-29	GCSKO-29	PBANKA_0700700	GCSKO-29	GCSKO-29	PBANKA_1447900	PBANKA_820	Pb	Hoechst	FALSE	5B_1_SC_Pbe_Hoechst	NT1449514U	22_06_2018	gcsko_29_plate_1	4182	6184	8005	43606	30300	25	65527	46	0	32769	32769	49153	18457	17.4314	26091	170	17.4461	10.6036	170	70.3344	10.6394	147	70.5126	204	147	143	204	166	143	549.22	166	149	549.76	85	149	162	85	117	162	1.83103	117	151	1.83309	132	151	161	132	163	161	151	163	125	151	0	125	0	0	4182	0	6184	86	89.78	md2	md2	2.53618	5.49058	15	0	21	23	28	38	24	Mutant	Female	Mutant	md2	24	female	notmd3_female
SC26779	311934	1340	mutants	0	10			14	0.0367572	10	0.0892235	18	0.263111	2	0.0837679			4471	SC26779_8_307	26779_8	4	WT-820_3_5	2	WT-820_3_5_plate_2	E7	7E	7	E	307	TAGCGCTCCTATTAAG	D	S518	N723	CTATTAAG	TAGCGCTC	341	3799	1	FALSE	WT	WT	WT-820	WT	WT	WT-820_3_5	WT	PBANKA_820	Pb	GFP	TRUE	7E_4_SC_Pbe_GFP	NT1449820E	03_05_2018	820WT_plate2	5977	3498	8756	2700	2138	272	4695	6147	64693	32769	32769	49153	27768	61.7865	31716	172	61.9256	1.86899	172	7.07608	1.87346	145	7.08802	199	145	146	199	165	146	208.113	165	149	208.435	84	149	160	84	117	160	1.02274	117	149	1.02576	132	149	165	132	165	165	155	165	124	155	0	124	0	0	5977	0	3498	451	90.55	wild-type	WT-820_3_5	0.758913	5.49748	0	10	14	19	21	37	18	WT	Male	WT	wild-type (Smart-seq2)	18	male	notmd3_male
SC26779	369236	1295	mutants	0	4			10	-0.00380656	14	0.136868	18	0.209864	2	0.0962029			4472	SC26779_8_308	26779_8	4	WT-820_3_5	2	WT-820_3_5_plate_2	E8	8E	8	E	308	ACTGAGCGCTATTAAG	D	S518	N724	CTATTAAG	ACTGAGCG	349	3800	1	FALSE	WT	WT	WT-820	WT	WT	WT-820_3_5	WT	PBANKA_820	Pb	GFP	TRUE	8E_4_SC_Pbe_GFP	NT1449828M	03_05_2018	820WT_plate2	6876	3498	8089	204	2738	272	5703	6147	64759	32769	32769	49153	18960	141.282	45464	175	141.679	1.36366	175	2.99446	1.36807	145	3.00036	204	145	146	204	163	146	2665.52	163	149	2670.01	83	149	166	83	119	166	5.58796	119	148	5.60054	132	148	164	132	168	164	155	168	124	155	0	124	0	0	6876	0	3498	458	89.95	wild-type	WT-820_3_5	0.972347	5.57161	0	4	7	12	15	15	9	WT	Male	WT	wild-type (Smart-seq2)	9	male	notmd3_male
SC26779	900157	1781	mutants	0	4			14	0.0562215	14	0.0744861	18	0.225873	18	0.168095			4473	SC26779_8_309	26779_8	4	WT-820_3_5	2	WT-820_3_5_plate_2	E9	9E	9	E	309	CCTAAGACCTATTAAG	D	S518	N726	CTATTAAG	CCTAAGAC	357	3801	1	FALSE	WT	WT	WT-820	WT	WT	WT-820_3_5	WT	PBANKA_820	Pb	GFP	TRUE	9E_4_SC_Pbe_GFP	NT1449836M	03_05_2018	820WT_plate2	7775	3498	8560	58873	3593	272	19896	6147	64693	32769	32769	49153	22733	143.725	55986	172	143.826	1.12293	172	1.86899	1.1253	149	1.87609	204	149	146	204	162	146	254.472	162	148	254.4	83	148	162	83	114	162	1.02274	114	148	1.02548	130	148	162	130	164	162	156	164	123	156	0	123	0	0	7774	0	3498	468	90.05	wild-type	WT-820_3_5	1.68876	5.96175	0	4	7	12	15	15	9	WT	Male	WT	wild-type (Smart-seq2)	9	male	notmd3_male
SC26779	286914	2355	mutants	15	13			24	0.144843	14	0.234616	30	0.333243	24	0.196293			2613	SC26779_8_30	26779_8	1	GCSKO-29	1	GCSKO-29_plate_1	B6	6B	6	B	30	TAGGCATGTATCCTCT	A	S503	N706	TATCCTCT	TAGGCATG	42	3474	1	FALSE	Mutant	GCSKO-29	GCSKO-29	PBANKA_0700700	GCSKO-29	GCSKO-29	PBANKA_1447900	PBANKA_820	Pb	Hoechst	FALSE	6B_1_SC_Pbe_Hoechst	NT1449522U	22_06_2018	gcsko_29_plate_1	5081	6184	7293	57389	29741	25	65530	46	0	32769	32769	49153	12051	22.8854	37276	169	22.9047	22.8854	169	256.302	22.8918	147	256.735	206	147	147	206	163	147	345.406	163	150	345.552	87	150	161	87	114	161	1.02274	114	148	1.02562	132	148	166	132	168	166	157	168	128	157	0	128	0	0	5080	0	6184	80	89.02	md2	md2	2.13718	5.46736	15	13	21	23	28	38	24	Mutant	Female	Mutant	md2	24	female	notmd3_female
SC26779	818663	2302	mutants	4	7			22	0.215214	18	0.259204	18	0.38349	24	0.172782			4474	SC26779_8_310	26779_8	4	WT-820_3_5	2	WT-820_3_5_plate_2	E10	10E	10	E	310	CGATCAGTCTATTAAG	D	S518	N727	CTATTAAG	CGATCAGT	365	3802	1	FALSE	WT	WT	WT-820	WT	WT	WT-820_3_5	WT	PBANKA_820	Pb	mCherry	TRUE	10E_4_SC_Pbe_mCherry	NT1449844M	03_05_2018	820WT_plate2	8674	3498	8337	57358	5388	272	1444	960	65085	32777	32769	49153	24797	14.419	34100	168	14.4312	47.9093	168	113.212	48.0374	144	113.404	203	144	142	203	162	142	217.869	162	143	218.084	82	143	159	82	114	159	1.02044	114	150	1.02461	128	150	163	128	163	163	153	163	122	153	0	122	0	0	8674	0	3498	489	94.76	wild-type	WT-820_3_5	0.546947	5.91556	4	7	17	15	16	18	3	WT	Female	WT	wild-type (Smart-seq2)	3	female	notmd3_female
SC26779	126974	2434	mutants	1	7			20	0.16694	18	0.263482	24	0.427067	24	0.188588			4475	SC26779_8_311	26779_8	4	WT-820_3_5	2	WT-820_3_5_plate_2	E11	11E	11	E	311	TGCAGCTACTATTAAG	D	S518	N728	CTATTAAG	TGCAGCTA	373	3803	1	FALSE	WT	WT	WT-820	WT	WT	WT-820_3_5	WT	PBANKA_820	Pb	mCherry	TRUE	11E_4_SC_Pbe_mCherry	NT1449852M	03_05_2018	820WT_plate2	9573	3498	8612	50327	6346	272	25369	960	65085	32777	32769	49153	25904	13.9232	46188	170	13.9251	24.1815	170	112.594	24.2087	150	112.784	202	150	149	202	163	149	181.26	163	149	181.54	87	149	164	87	118	164	1.02274	118	146	1.02548	132	146	169	132	166	169	153	166	128	153	0	128	0	0	9573	0	3498	500	91.93	wild-type	WT-820_3_5	0.649163	5.10672	1	7	17	15	16	18	3	WT	Female	WT	wild-type (Smart-seq2)	3	female	notmd3_female
SC26779	2113	693	mutants	10	7			24	0.0857277	18	0.288474	18	0.498808	18	0.323504			4476	SC26779_8_312	26779_8	4	WT-820_3_5	2	WT-820_3_5_plate_2	E12	12E	12	E	312	TCGACGTCCTATTAAG	D	S518	N729	CTATTAAG	TCGACGTC	381	3804	1	FALSE	WT	WT	WT-820	WT	WT	WT-820_3_5	WT	PBANKA_820	Pb	mCherry	TRUE	12E_4_SC_Pbe_mCherry	NT1449860M	03_05_2018	820WT_plate2	10472	3498	8883	42312	7057	272	35370	960	64637	32777	32769	49153	29631	25.4043	42380	171	25.4436	101.615	171	397.917	101.887	149	398.085	208	149	146	208	162	146	298.438	162	152	298.857	86	152	162	86	118	162	1.02274	118	147	1.02562	135	147	169	135	165	169	160	165	125	160	0	125	0	0	10471	0	3498	508	36.56	wild-type	WT-820_3_5	4.51671	3.34518	10	7	13	18	16	18	20	WT	Female	WT	wild-type (Smart-seq2)	20	female	notmd3_female
SC26779	221456	1026	mutants	7	8			16	0.0410722	14	0.237305	30	0.120349	30	0.0396642			3135	SC26779_8_315	26779_8	3	GCSKO-glasgow	3	GCSKO-glasgow_plate_3	F3	3F	3	F	315	AGGCAGAAAAGGCTAT	C	S520	N703	AAGGCTAT	AGGCAGAA	214	3711	1	FALSE	Mutant	GCSKO-glasgow	GCSKO-glasgow	PBANKA_1454800	GCSKO-21	GCSKO-21	PBANKA_1454800	PBANKA_820	Pb	Hoechst	FALSE	3F_3_SC_Pbe_Hoechst	NT1449694Q	22_06_2018	GCSKO_Glasgow_plate_3	2384	2588	8295	19230	8524	18	65526	46	0	32769	32769	49153	19539	20.0645	52037	170	20.155	2.40325	170	52.9439	2.40561	147	53.0482	204	147	142	204	165	142	380.793	165	149	381.435	86	149	162	86	115	162	1.37791	115	147	1.37966	128	147	165	128	161	165	153	161	127	153	0	127	0	0	2384	0	2587	475	75.81	fd1	fd1	1.862	5.35358	7	8	13	18	27	43	20	Mutant	Female	Mutant	fd1	20	female	notmd3_female
SC26779	275356	1625	mutants	0	4			24	0.0689104	18	0.103261	18	0.267658	18	0.207904			3138	SC26779_8_318	26779_8	3	GCSKO-glasgow	3	GCSKO-glasgow_plate_3	F6	6F	6	F	318	TAGGCATGAAGGCTAT	C	S520	N706	AAGGCTAT	TAGGCATG	238	3714	1	FALSE	Mutant	GCSKO-glasgow	GCSKO-glasgow	PBANKA_1454800	GCSKO-21	GCSKO-21	PBANKA_1454800	PBANKA_820	Pb	Hoechst	FALSE	6F_3_SC_Pbe_Hoechst	NT1449718H	22_06_2018	GCSKO_Glasgow_plate_3	5081	2588	8528	3429	6804	18	65528	30	0	32769	32769	49153	22677	308.806	48519	168	309.023	1.02274	168	5.28324	1.02692	150	5.29365	203	150	145	203	164	145	362.515	164	151	363.127	84	151	162	84	116	162	1.22534	116	149	1.23225	128	149	164	128	166	164	157	166	122	157	0	122	0	0	5080	0	2587	455	85.22	fd1	fd1	1.89531	5.4488	0	4	7	12	15	28	16	Mutant	Male	Mutant	fd1	16	male	notmd3_male
SC26779	339008	1864	mutants	0	4			14	0.104789	14	0.190821	18	0.258261	18	0.17374			3140	SC26779_8_320	26779_8	3	GCSKO-glasgow	3	GCSKO-glasgow_plate_3	F7	7F	7	F	320	CTCTCTACAAGGCTAT	C	S520	N707	AAGGCTAT	CTCTCTAC	246	3716	1	FALSE	Mutant	GCSKO-glasgow	GCSKO-glasgow	PBANKA_1454800	GCSKO-21	GCSKO-21	PBANKA_1454800	PBANKA_820	Pb	GFP	TRUE	7F_3_SC_Pbe_Hoechst	NT1449725G	22_06_2018	GCSKO_Glasgow_plate_3	5980	2588	8399	43133	6165	18	65526	30	0	32769	32769	49153	21819	324.649	39667	171	324.968	1.02274	171	7.01863	1.02692	145	7.03938	202	145	145	202	166	145	191.015	166	149	191.257	82	149	155	82	113	155	1.02274	113	144	1.02576	131	144	163	131	165	163	157	165	120	157	0	120	0	0	5979	0	2587	448	86.54	fd1	fd1	0.967021	5.53465	0	4	7	12	15	28	16	Mutant	Male	Mutant	fd1	16	male	notmd3_male
SC26779	250439	1370	mutants	0	16			16	0.0984083	10	0.10817	18	0.224909	18	0.168002			3141	SC26779_8_321	26779_8	3	GCSKO-glasgow	3	GCSKO-glasgow_plate_3	F8	8F	8	F	321	CGAGGCTGAAGGCTAT	C	S520	N710	AAGGCTAT	CGAGGCTG	254	3717	1	FALSE	Mutant	GCSKO-glasgow	GCSKO-glasgow	PBANKA_1454800	GCSKO-21	GCSKO-21	PBANKA_1454800	PBANKA_820	Pb	GFP	TRUE	8F_3_SC_Pbe_Hoechst	NT1449733G	22_06_2018	GCSKO_Glasgow_plate_3	6879	2588	9362	4671	5577	18	65527	30	0	32769	32769	49153	22266	345.406	39039	170	346.281	1.02274	170	35.3211	1.02648	147	35.3112	208	147	143	208	167	143	776.273	167	151	775.619	85	151	168	85	118	168	3.70968	118	149	3.7175	130	149	162	130	168	162	151	168	130	151	0	130	0	0	6879	0	2587	441	81.88	fd1	fd1	1.0877	5.40361	0	16	19	9	24	45	9	Mutant	Male	Mutant	fd1	9	male	notmd3_male
SC26779	634848	1529	mutants	0	9			20	0.0694312	18	0.079874	18	0.209776	18	0.154367			3142	SC26779_8_322	26779_8	3	GCSKO-glasgow	3	GCSKO-glasgow_plate_3	F9	9F	9	F	322	AAGAGGCAAAGGCTAT	C	S520	N711	AAGGCTAT	AAGAGGCA	262	3718	1	FALSE	Mutant	GCSKO-glasgow	GCSKO-glasgow	PBANKA_1454800	GCSKO-21	GCSKO-21	PBANKA_1454800	PBANKA_820	Pb	GFP	TRUE	9F_3_SC_Pbe_Hoechst	NT1449741G	22_06_2018	GCSKO_Glasgow_plate_3	7778	2588	9062	51235	5040	18	65526	30	0	32769	32769	49153	29348	367.388	49210	173	367.646	2.62241	173	13.0076	2.62389	150	13.0259	204	150	146	204	162	146	627.315	162	147	628.197	86	147	162	86	114	162	3.24238	114	143	3.2506	126	143	166	126	164	166	156	164	130	156	0	130	0	0	7777	0	2587	435	87.57	fd1	fd1	0.22317	5.80365	0	9	19	19	24	45	18	Mutant	Male	Mutant	fd1	18	male	notmd3_male
SC26779	255093	780	mutants	7	8			22	0.208582	14	0.302558	24	0.193564	18	0.0589444			3143	SC26779_8_323	26779_8	3	GCSKO-glasgow	3	GCSKO-glasgow_plate_3	F10	10F	10	F	323	GTAGAGGAAAGGCTAT	C	S520	N712	AAGGCTAT	GTAGAGGA	270	3719	1	FALSE	Mutant	GCSKO-glasgow	GCSKO-glasgow	PBANKA_1454800	GCSKO-21	GCSKO-21	PBANKA_1454800	PBANKA_820	Pb	mCherry	TRUE	10F_3_SC_Pbe_mCherry	NT1449749O	22_06_2018	GCSKO_Glasgow_plate_3	8677	2588	8410	33382	4393	18	37684	46	0	32769	32769	49153	21335	26.0149	58360	169	26.0186	7.76273	169	111.069	7.77584	146	111.257	206	146	145	206	163	145	369.822	163	150	370.915	83	150	167	83	117	167	1.27793	117	152	1.28098	131	152	165	131	165	165	154	165	128	154	0	128	0	0	8677	0	2587	427	79.49	fd1	fd1	3.16429	5.42157	7	8	13	18	27	43	20	Mutant	Female	Mutant	fd1	20	female	notmd3_female
SC26779	289222	1772	mutants	7	8			14	0.104999	14	0.275159	30	0.270663	24	0.203868			3144	SC26779_8_324	26779_8	3	GCSKO-glasgow	3	GCSKO-glasgow_plate_3	F11	11F	11	F	324	GCTCATGAAAGGCTAT	C	S520	N714	AAGGCTAT	GCTCATGA	278	3720	1	FALSE	Mutant	GCSKO-glasgow	GCSKO-glasgow	PBANKA_1454800	GCSKO-21	GCSKO-21	PBANKA_1454800	PBANKA_820	Pb	mCherry	TRUE	11F_3_SC_Pbe_mCherry	NT1449757O	22_06_2018	GCSKO_Glasgow_plate_3	9576	2588	7196	22116	3598	18	65529	46	0	32769	32769	49153	12145	25.0991	44529	170	25.1874	12.931	170	142.799	12.9784	149	142.738	206	149	144	206	167	144	303.3	167	151	303.044	85	151	161	85	117	161	1.02274	117	144	1.02591	130	144	168	130	164	168	157	164	126	157	0	126	0	0	9576	0	2587	418	85.69	fd1	fd1	0.753564	5.46471	7	8	13	18	25	29	3	Mutant	Female	Mutant	fd1	3	female	notmd3_female
SC26779	219092	1138	mutants	0	5			22	0.101307	14	0.197074	18	0.27749	18	0.156504			4483	SC26779_8_331	26779_8	4	WT-820_3_5	2	WT-820_3_5_plate_2	F7	7F	7	F	331	TAGCGCTCAAGGCTAT	D	S520	N723	AAGGCTAT	TAGCGCTC	342	3811	1	FALSE	WT	WT	WT-820	WT	WT	WT-820_3_5	WT	PBANKA_820	Pb	GFP	TRUE	7F_4_SC_Pbe_GFP	NT1449821F	03_05_2018	820WT_plate2	5977	2599	7979	36384	11837	272	31324	6147	64759	32769	32769	49153	18703	114.428	39809	169	114.541	2.15524	169	2.38407	2.161	151	2.3891	208	151	142	208	165	142	2626.47	165	147	2634.6	84	147	166	84	116	166	5.81714	116	150	5.83843	131	150	170	131	165	170	154	165	125	154	0	125	0	0	5977	0	2598	563	85.05	wild-type	WT-820_3_5	0.547412	5.34339	0	5	7	11	10	30	9	WT	Male	WT	wild-type (Smart-seq2)	9	male	notmd3_male
SC26779	514446	1621	mutants	0	4			14	0.0770283	14	0.111337	18	0.181992	18	0.148074			4485	SC26779_8_333	26779_8	4	WT-820_3_5	2	WT-820_3_5_plate_2	F9	9F	9	F	333	CCTAAGACAAGGCTAT	D	S520	N726	AAGGCTAT	CCTAAGAC	358	3813	1	FALSE	WT	WT	WT-820	WT	WT	WT-820_3_5	WT	PBANKA_820	Pb	GFP	TRUE	9F_4_SC_Pbe_GFP	NT1449837N	03_05_2018	820WT_plate2	7775	2599	8488	5118	10348	272	4758	6147	64757	32769	32769	49153	22640	176.36	56494	171	176.831	1.02519	171	2.06452	1.02778	146	2.07121	204	146	146	204	167	146	325.883	167	147	326.249	83	147	162	83	114	162	1.02274	114	150	1.02533	126	150	165	126	167	165	155	167	128	155	0	128	0	0	7774	0	2598	546	88.65	wild-type	WT-820_3_5	0.78332	5.71491	0	4	7	12	15	15	9	WT	Male	WT	wild-type (Smart-seq2)	9	male	notmd3_male
SC26779	293604	2357	mutants	4	7			18	0.17627	14	0.252717	24	0.406192	24	0.154939			4486	SC26779_8_334	26779_8	4	WT-820_3_5	2	WT-820_3_5_plate_2	F10	10F	10	F	334	CGATCAGTAAGGCTAT	D	S520	N727	AAGGCTAT	CGATCAGT	366	3814	1	FALSE	WT	WT	WT-820	WT	WT	WT-820_3_5	WT	PBANKA_820	Pb	mCherry	TRUE	10F_4_SC_Pbe_mCherry	NT1449845N	03_05_2018	820WT_plate2	8674	2599	8981	5426	9555	272	65524	960	64573	32777	32769	49153	34113	20.5959	41964	175	20.6684	24.7175	175	70.94	24.7558	151	70.93	207	151	143	207	163	143	242.871	163	150	243.247	85	150	159	85	117	159	1.02274	117	149	1.02576	133	149	163	133	162	163	156	162	128	156	0	128	0	0	8674	0	2598	537	94.69	wild-type	WT-820_3_5	1.01154	5.47228	4	7	17	15	16	18	3	WT	Female	WT	wild-type (Smart-seq2)	3	female	notmd3_female
SC26779	2544	758	mutants	10	8			20	0.293141	18	0.286826	18	0.451118	18	0.257667			4487	SC26779_8_335	26779_8	4	WT-820_3_5	2	WT-820_3_5_plate_2	F11	11F	11	F	335	TGCAGCTAAAGGCTAT	D	S520	N728	AAGGCTAT	TGCAGCTA	374	3815	1	FALSE	WT	WT	WT-820	WT	WT	WT-820_3_5	WT	PBANKA_820	Pb	mCherry	TRUE	11F_4_SC_Pbe_mCherry	NT1449853N	03_05_2018	820WT_plate2	9573	2599	8973	3470	8899	272	43482	960	64637	32777	32769	49153	30217	27.4613	54116	172	27.469	27.6161	172	98.8681	27.6355	149	98.9793	208	149	145	208	166	145	290.492	166	151	290.901	89	151	160	89	114	160	1.02274	114	148	1.02548	134	148	163	134	164	163	153	164	125	153	0	125	0	0	9573	0	2598	529	44.29	wild-type	WT-820_3_5	9.19458	3.44809	10	8	13	18	25	29	20	WT	Female	WT	wild-type (Smart-seq2)	20	female	notmd3_female
SC26779	2559	738	mutants	4	7			18	0.163574	18	0.28127	24	0.49578	24	0.289574			4488	SC26779_8_336	26779_8	4	WT-820_3_5	2	WT-820_3_5_plate_2	F12	12F	12	F	336	TCGACGTCAAGGCTAT	D	S520	N729	AAGGCTAT	TCGACGTC	382	3816	1	FALSE	WT	WT	WT-820	WT	WT	WT-820_3_5	WT	PBANKA_820	Pb	mCherry	TRUE	12F_4_SC_Pbe_mCherry	NT1449861N	03_05_2018	820WT_plate2	10472	2599	8962	62288	8397	272	13628	960	64637	32777	32769	49153	29434	23.8776	44647	170	23.9751	26.8544	170	128.766	26.8733	145	128.984	202	145	147	202	164	147	272.805	164	150	272.69	86	150	166	86	114	166	1.02274	114	150	1.02605	128	150	168	128	170	168	154	170	132	154	0	132	0	0	10471	0	2598	523	40.99	wild-type	WT-820_3_5	1.34927	3.41397	4	7	17	15	16	18	20	WT	Female	WT	wild-type (Smart-seq2)	20	female	notmd3_female
SC26779	269464	1548	mutants	0	5			14	0.187415	14	0.157653	18	0.323162	18	0.232438			3146	SC26779_8_338	26779_8	3	GCSKO-glasgow	3	GCSKO-glasgow_plate_3	G2	2G	2	G	338	CGTACTAGGAGCCTTA	C	S521	N702	GAGCCTTA	CGTACTAG	207	3722	1	FALSE	Mutant	GCSKO-glasgow	GCSKO-glasgow	PBANKA_1454800	GCSKO-21	GCSKO-21	PBANKA_1454800	PBANKA_820	Pb	Hoechst	FALSE	2G_3_SC_Pbe_Hoechst	NT1449687R	22_06_2018	GCSKO_Glasgow_plate_3	1485	1689	9369	30089	10808	18	65528	30	0	32769	32769	49153	20824	245.928	47378	167	246.205	1.02274	167	12.2448	1.02706	145	12.2655	204	145	141	204	163	141	233.106	163	154	233.073	87	154	160	87	119	160	1.02274	119	144	1.02533	129	144	164	129	164	164	150	164	125	150	0	125	0	0	1485	0	1688	501	82.08	fd1	fd1	0.510238	5.43305	0	5	7	11	10	30	9	Mutant	Male	Mutant	fd1	9	male	notmd3_male
SC26779	191192	1604	mutants	0	5			14	0.130491	14	0.261838	18	0.330669	18	0.260112			3147	SC26779_8_339	26779_8	3	GCSKO-glasgow	3	GCSKO-glasgow_plate_3	G3	3G	3	G	339	AGGCAGAAGAGCCTTA	C	S521	N703	GAGCCTTA	AGGCAGAA	215	3723	1	FALSE	Mutant	GCSKO-glasgow	GCSKO-glasgow	PBANKA_1454800	GCSKO-21	GCSKO-21	PBANKA_1454800	PBANKA_820	Pb	Hoechst	FALSE	3G_3_SC_Pbe_Hoechst	NT1449695R	22_06_2018	GCSKO_Glasgow_plate_3	2384	1689	8314	63571	11312	18	65531	30	0	32769	32769	49153	18849	397.917	48833	170	397.805	1.94072	170	16.8983	1.94263	141	16.9411	208	141	146	208	165	146	262.426	165	151	262.758	83	151	162	83	113	162	1.02274	113	142	1.02605	128	142	160	128	163	160	154	163	125	154	0	125	0	0	2384	0	1688	507	82.24	fd1	fd1	1.16989	5.28731	0	5	7	11	10	30	9	Mutant	Male	Mutant	fd1	9	male	notmd3_male
SC26779	223330	2677	mutants	1	11			10	0.0627533	14	0.226319	18	0.315413	18	0.150532			2616	SC26779_8_33	26779_8	1	GCSKO-29	1	GCSKO-29_plate_1	B8	8B	8	B	33	CGAGGCTGTATCCTCT	A	S503	N710	TATCCTCT	CGAGGCTG	58	3477	1	FALSE	Mutant	GCSKO-29	GCSKO-29	PBANKA_0700700	GCSKO-29	GCSKO-29	PBANKA_1447900	PBANKA_820	Pb	Hoechst	FALSE	8B_1_SC_Pbe_Hoechst	NT1449537E	22_06_2018	gcsko_29_plate_1	6879	6184	8348	34165	28711	25	10582	78	0	32769	32769	49153	20608	17.9662	47985	170	17.994	1.84058	170	17.3557	1.8455	142	17.3532	203	142	140	203	161	140	292.911	161	152	293.241	84	152	159	84	113	159	1.02274	113	145	1.02605	128	145	161	128	166	161	151	166	124	151	0	124	0	0	6879	0	6184	68	85.97	md2	md2	5.43132	5.37336	1	11	13	21	23	42	19	Mutant	Female	Mutant	md2	19	female	notmd3_female
SC26779	70739	1552	mutants	9	3			10	0.156031	14	0.146883	4	0.192632	4	0.0995511			3148	SC26779_8_340	26779_8	3	GCSKO-glasgow	3	GCSKO-glasgow_plate_3	G4	4G	4	G	340	TCCTGAGCGAGCCTTA	C	S521	N704	GAGCCTTA	TCCTGAGC	223	3724	1	FALSE	Mutant	GCSKO-glasgow	GCSKO-glasgow	PBANKA_1454800	GCSKO-21	GCSKO-21	PBANKA_1454800	PBANKA_820	Pb	Hoechst	FALSE	4G_3_SC_Pbe_Hoechst	NT1449703A	22_06_2018	GCSKO_Glasgow_plate_3	3283	1689	7986	63692	11877	18	65532	14	0	32769	32769	49153	18696	14.304	10435	168	14.3261	1.02274	168	9.74609	1.02706	148	9.76392	203	148	141	203	166	141	166.602	166	149	167.306	86	149	161	86	113	161	1.02274	113	147	1.02591	129	147	162	129	162	162	152	162	122	152	0	122	0	0	3282	0	1688	514	80.03	fd1	fd1	1.5287	4.85825	9	3	4	5	8	8	5	Mutant	Asexual	Mutant	fd1	5	progenitor	notmd3_progenitor
SC26779	232514	1299	mutants	7	8			18	0.138062	14	0.287746	30	0.28561	24	0.146795			3149	SC26779_8_341	26779_8	3	GCSKO-glasgow	3	GCSKO-glasgow_plate_3	G5	5G	5	G	341	GGACTCCTGAGCCTTA	C	S521	N705	GAGCCTTA	GGACTCCT	231	3725	1	FALSE	Mutant	GCSKO-glasgow	GCSKO-glasgow	PBANKA_1454800	GCSKO-21	GCSKO-21	PBANKA_1454800	PBANKA_820	Pb	Hoechst	FALSE	5G_3_SC_Pbe_Hoechst	NT1449711A	22_06_2018	GCSKO_Glasgow_plate_3	4182	1689	8804	46267	12424	18	65531	46	0	32769	32769	49153	27305	20.9786	36840	169	21.0377	5.93106	169	92.1462	5.94608	148	92.3666	207	148	143	207	162	143	311.858	162	150	312.473	83	150	162	83	117	162	1.10136	117	142	1.10214	127	142	164	127	164	164	154	164	124	154	0	124	0	0	4182	0	1688	520	84.06	fd1	fd1	1.51788	5.37337	7	8	13	18	27	43	3	Mutant	Female	Mutant	fd1	3	female	notmd3_female
SC26779	181807	1739	mutants	0	4			16	0.0824765	14	0.156417	18	0.204001	18	0.195476			3152	SC26779_8_344	26779_8	3	GCSKO-glasgow	3	GCSKO-glasgow_plate_3	G7	7G	7	G	344	CTCTCTACGAGCCTTA	C	S521	N707	GAGCCTTA	CTCTCTAC	247	3728	1	FALSE	Mutant	GCSKO-glasgow	GCSKO-glasgow	PBANKA_1454800	GCSKO-21	GCSKO-21	PBANKA_1454800	PBANKA_820	Pb	GFP	TRUE	7G_3_SC_Pbe_Hoechst	NT1449726H	22_06_2018	GCSKO_Glasgow_plate_3	5980	1689	8597	49857	13608	18	65523	30	0	32769	32769	49153	24611	333.2	52579	172	333.434	1.02519	172	28.9108	1.02764	145	28.9392	209	145	137	209	165	137	336.873	165	152	337.299	83	152	159	83	113	159	1.02274	113	146	1.02576	128	146	164	128	167	164	152	167	121	152	0	121	0	0	5979	0	1688	534	83.95	fd1	fd1	0.848357	5.26399	0	4	7	12	15	28	16	Mutant	Male	Mutant	fd1	16	male	notmd3_male
SC26779	109844	1406	mutants	0	5			22	0.0325016	18	0.0366949	18	0.267276	18	0.220621			3153	SC26779_8_345	26779_8	3	GCSKO-glasgow	3	GCSKO-glasgow_plate_3	G8	8G	8	G	345	CGAGGCTGGAGCCTTA	C	S521	N710	GAGCCTTA	CGAGGCTG	255	3729	1	FALSE	Mutant	GCSKO-glasgow	GCSKO-glasgow	PBANKA_1454800	GCSKO-21	GCSKO-21	PBANKA_1454800	PBANKA_820	Pb	GFP	TRUE	8G_3_SC_Pbe_Hoechst	NT1449734H	22_06_2018	GCSKO_Glasgow_plate_3	6879	1689	8744	51455	14304	18	65531	30	0	32769	32769	49153	24509	356.403	58124	171	357.255	1.28261	171	41.3481	1.28387	142	41.4528	209	142	143	209	166	143	252.654	166	155	252.69	86	155	158	86	117	158	1.02274	117	146	1.02548	130	146	163	130	167	163	152	167	124	152	0	124	0	0	6879	0	1688	542	77.4	fd1	fd1	2.14705	5.05072	0	5	7	11	10	15	16	Mutant	Male	Mutant	fd1	16	male	notmd3_male
SC26779	179423	1596	mutants	0	5			16	0.142902	18	0.180584	24	0.274379	18	0.236245			3154	SC26779_8_346	26779_8	3	GCSKO-glasgow	3	GCSKO-glasgow_plate_3	G9	9G	9	G	346	AAGAGGCAGAGCCTTA	C	S521	N711	GAGCCTTA	AAGAGGCA	263	3730	1	FALSE	Mutant	GCSKO-glasgow	GCSKO-glasgow	PBANKA_1454800	GCSKO-21	GCSKO-21	PBANKA_1454800	PBANKA_820	Pb	GFP	TRUE	9G_3_SC_Pbe_Hoechst	NT1449742H	22_06_2018	GCSKO_Glasgow_plate_3	7778	1689	8851	21421	14820	18	65525	30	0	32769	32769	49153	31379	335.644	61558	169	335.644	1.90238	169	15.3712	1.90934	146	15.3863	208	146	145	208	168	145	213.594	168	153	213.624	82	153	163	82	115	163	1.02274	115	153	1.02591	130	153	163	130	168	163	155	168	125	155	0	125	0	0	7777	0	1688	548	81.94	fd1	fd1	1.11759	5.25879	0	5	7	11	10	30	9	Mutant	Male	Mutant	fd1	9	male	notmd3_male
SC26779	2086	739	mutants	10	8			18	0.16016	18	0.270723	18	0.407042	18	0.269794			4489	SC26779_8_349	26779_8	4	WT-820_3_5	2	WT-820_3_5_plate_2	G1	1G	1	G	349	ACTCGCTAGAGCCTTA	D	S521	N716	GAGCCTTA	ACTCGCTA	295	3817	1	FALSE	WT	WT	WT-820	WT	WT	WT-820_3_5	WT	PBANKA_820	Pb	Hoechst	FALSE	1G_4_SC_Pbe_Hoechst	NT1449775Q	03_05_2018	820WT_plate2	583	1700	9159	35429	16077	272	14580	1080	64821	32773	32769	49153	32519	8.54359	36490	172	8.54359	1.17294	172	3.51874	1.17541	147	3.52814	206	147	144	206	164	144	189.784	164	154	190.158	87	154	163	87	116	163	1.02274	116	145	1.02533	124	145	170	124	168	170	156	168	124	156	0	124	0	0	582	0	1700	612	54.79	wild-type	WT-820_3_5	8.3004	3.35736	10	8	13	18	25	29	20	WT	Female	WT	wild-type (Smart-seq2)	20	female	notmd3_female
SC26779	300042	2689	mutants	1	0			22	0.119252	18	0.264309	24	0.43268	24	0.185549			2617	SC26779_8_34	26779_8	1	GCSKO-29	1	GCSKO-29_plate_1	B9	9B	9	B	34	AAGAGGCATATCCTCT	A	S503	N711	TATCCTCT	AAGAGGCA	66	3478	1	FALSE	Mutant	GCSKO-29	GCSKO-29	PBANKA_0700700	GCSKO-29	GCSKO-29	PBANKA_1447900	PBANKA_820	Pb	Hoechst	FALSE	9B_1_SC_Pbe_Hoechst	NT1449545E	22_06_2018	gcsko_29_plate_1	7778	6184	9160	33909	28157	25	65525	46	0	32769	32769	49153	33131	30.8936	40459	168	30.9675	17.547	168	133.953	17.547	146	133.972	205	146	143	205	166	143	318.547	166	151	319.713	85	151	162	85	115	162	1.02274	115	146	1.0262	132	146	162	132	164	162	151	164	124	151	0	124	0	0	7777	0	6184	61	89.62	md2	md2	1.75266	5.48514	1	0	8	7	7	22	3	Mutant	Female	Mutant	md2	3	female	notmd3_female
SC26779	37802	2004	mutants	1	8			20	0.226507	18	0.288264	18	0.414023	18	0.233265			4492	SC26779_8_352	26779_8	4	WT-820_3_5	2	WT-820_3_5_plate_2	G4	4G	4	G	352	CGGAGCCTGAGCCTTA	D	S521	N720	GAGCCTTA	CGGAGCCT	319	3820	1	FALSE	WT	WT	WT-820	WT	WT	WT-820_3_5	WT	PBANKA_820	Pb	Hoechst	FALSE	4G_4_SC_Pbe_Hoechst	NT1449799B	03_05_2018	820WT_plate2	3280	1700	9136	10617	18029	272	33896	1040	64629	32773	32769	49153	32303	11.1758	52841	166	11.1947	5.24477	166	8.43029	5.25289	148	8.4457	208	148	148	208	161	148	319.758	161	149	320.118	83	149	165	83	119	165	1.02274	119	153	1.02605	127	153	168	127	166	168	155	166	128	155	0	128	0	0	3279	0	1700	635	80.85	wild-type	WT-820_3_5	6.56831	4.6071	1	8	13	18	7	29	20	WT	Female	WT	wild-type (Smart-seq2)	20	female	notmd3_female
SC26779	126082	1092	mutants	9	6			4	0.152657	10	0.159344	1	0.151281	1	0.0922749			4495	SC26779_8_355	26779_8	4	WT-820_3_5	2	WT-820_3_5_plate_2	G7	7G	7	G	355	TAGCGCTCGAGCCTTA	D	S521	N723	GAGCCTTA	TAGCGCTC	343	3823	1	FALSE	WT	WT	WT-820	WT	WT	WT-820_3_5	WT	PBANKA_820	Pb	GFP	TRUE	7G_4_SC_Pbe_GFP	NT1449822G	03_05_2018	820WT_plate2	5977	1700	6632	18345	19972	272	25131	6147	64757	32769	32769	49153	9655	38.526	37081	171	38.5585	1.02274	171	1.56392	1.02692	149	1.56612	209	149	144	209	163	144	273.381	163	153	273.534	88	153	159	88	112	159	1.02274	112	146	1.02504	131	146	163	131	165	163	152	165	128	152	0	128	0	0	5977	0	1700	657	80.35	wild-type	WT-820_3_5	0.334371	5.10211	9	6	16	9	27	44	22	WT	Male	WT	wild-type (Smart-seq2)	22	unassigned	notmd3_unassigned
SC26779	149057	1371	mutants	0	5			14	0.05681	18	0.135171	18	0.27869	18	0.159907			4496	SC26779_8_356	26779_8	4	WT-820_3_5	2	WT-820_3_5_plate_2	G8	8G	8	G	356	ACTGAGCGGAGCCTTA	D	S521	N724	GAGCCTTA	ACTGAGCG	351	3824	1	FALSE	WT	WT	WT-820	WT	WT	WT-820_3_5	WT	PBANKA_820	Pb	GFP	TRUE	8G_4_SC_Pbe_GFP	NT1449830G	03_05_2018	820WT_plate2	6876	1700	7789	11942	20876	272	65528	6147	64759	32769	32769	49153	15283	113.515	44209	170	113.691	1.02274	170	3.96689	1.02692	148	3.96912	202	148	147	202	164	147	1430.4	164	151	1433.62	83	151	162	83	118	162	2.37438	118	148	2.37939	131	148	167	131	164	167	152	164	126	152	0	126	0	0	6876	0	1700	668	85.56	wild-type	WT-820_3_5	1.97409	5.18262	0	5	7	11	10	30	9	WT	Male	WT	wild-type (Smart-seq2)	9	male	notmd3_male
SC26779	39254	1595	mutants	0	4			14	0.034719	14	0.0934982	18	0.288033	18	0.169274			4497	SC26779_8_357	26779_8	4	WT-820_3_5	2	WT-820_3_5_plate_2	G9	9G	9	G	357	CCTAAGACGAGCCTTA	D	S521	N726	GAGCCTTA	CCTAAGAC	359	3825	1	FALSE	WT	WT	WT-820	WT	WT	WT-820_3_5	WT	PBANKA_820	Pb	GFP	TRUE	9G_4_SC_Pbe_GFP	NT1449838O	03_05_2018	820WT_plate2	7775	1700	8884	12325	21652	272	9750	6147	56565	32769	32769	49153	28366	173.923	57568	172	173.972	1.02274	172	4.27184	1.02648	149	4.27725	204	149	143	204	160	143	330.774	160	148	331.891	83	148	161	83	116	161	1.02274	116	144	1.0262	124	144	164	124	168	164	151	168	124	151	0	124	0	0	7774	0	1700	677	63.79	wild-type	WT-820_3_5	8.01246	4.63039	0	4	7	12	15	28	16	WT	Male	WT	wild-type (Smart-seq2)	16	male	notmd3_male
SC26779	99039	2495	mutants	1	0			22	0.134377	18	0.29095	18	0.451819	24	0.213444			4498	SC26779_8_358	26779_8	4	WT-820_3_5	2	WT-820_3_5_plate_2	G10	10G	10	G	358	CGATCAGTGAGCCTTA	D	S521	N727	GAGCCTTA	CGATCAGT	367	3826	1	FALSE	WT	WT	WT-820	WT	WT	WT-820_3_5	WT	PBANKA_820	Pb	mCherry	TRUE	10G_4_SC_Pbe_mCherry	NT1449846O	03_05_2018	820WT_plate2	8674	1700	8721	40358	22699	272	2283	960	64637	32777	32769	49153	27926	17.7354	56822	167	17.7678	12.8929	167	80.2565	12.9365	148	80.3467	203	148	142	203	161	142	318.547	161	150	319.399	85	150	162	85	116	162	1.02274	116	148	1.02533	128	148	165	128	169	165	153	169	123	153	0	123	0	0	8674	0	1700	689	88.95	wild-type	WT-820_3_5	1.66781	5.00342	1	0	8	7	7	14	3	WT	Female	WT	wild-type (Smart-seq2)	3	female	notmd3_female
SC26779	64442	2339	mutants	1	0			20	0.116674	18	0.288109	24	0.458218	24	0.230904			4499	SC26779_8_359	26779_8	4	WT-820_3_5	2	WT-820_3_5_plate_2	G11	11G	11	G	359	TGCAGCTAGAGCCTTA	D	S521	N728	GAGCCTTA	TGCAGCTA	375	3827	1	FALSE	WT	WT	WT-820	WT	WT	WT-820_3_5	WT	PBANKA_820	Pb	mCherry	TRUE	11G_4_SC_Pbe_mCherry	NT1449854O	03_05_2018	820WT_plate2	9573	1700	8654	11352	23558	272	1205	960	64637	32777	32769	49153	27519	18.4991	37760	165	18.5538	15.0294	165	68.8092	15.0442	148	68.8769	203	148	145	203	163	145	279.519	163	144	279.597	80	144	160	80	111	160	1.02044	111	146	1.0249	124	146	165	124	166	165	156	166	127	156	0	127	0	0	9573	0	1700	699	87.69	wild-type	WT-820_3_5	1.71833	4.81682	1	0	8	7	7	22	3	WT	Female	WT	wild-type (Smart-seq2)	3	female	notmd3_female
SC26779	228164	2768	mutants	1	0			20	0.217433	18	0.279531	24	0.474744	24	0.207522			2618	SC26779_8_35	26779_8	1	GCSKO-29	1	GCSKO-29_plate_1	B10	10B	10	B	35	GTAGAGGATATCCTCT	A	S503	N712	TATCCTCT	GTAGAGGA	74	3479	1	FALSE	Mutant	GCSKO-29	GCSKO-29	PBANKA_0700700	GCSKO-29	GCSKO-29	PBANKA_1447900	PBANKA_820	Pb	mCherry	TRUE	10B_1_SC_Pbe_mCherry	NT1449553E	22_06_2018	gcsko_29_plate_1	8677	6184	8848	27831	27576	25	65530	46	0	32769	32769	49153	27700	52.9439	37090	169	52.9662	45.6162	169	484.578	45.7638	146	484.919	202	146	141	202	166	141	483.354	166	154	483.762	88	154	165	88	114	165	1.56392	114	147	1.56964	129	147	162	129	168	162	153	168	124	153	0	124	0	0	8677	0	6184	55	90.86	md2	md2	1.22506	5.36378	1	0	8	7	7	14	3	Mutant	Female	Mutant	md2	3	female	notmd3_female
SC26779	33649	2260	mutants	1	0			20	0.262111	18	0.321999	18	0.497883	24	0.299339			4500	SC26779_8_360	26779_8	4	WT-820_3_5	2	WT-820_3_5_plate_2	G12	12G	12	G	360	TCGACGTCGAGCCTTA	D	S521	N729	GAGCCTTA	TCGACGTC	383	3828	1	FALSE	WT	WT	WT-820	WT	WT	WT-820_3_5	WT	PBANKA_820	Pb	mCherry	TRUE	12G_4_SC_Pbe_mCherry	NT1449862O	03_05_2018	820WT_plate2	10472	1700	9047	33531	24374	272	18214	960	56445	32777	32769	49153	32494	19.1849	55709	172	19.1984	27.7679	172	64.6922	27.8617	149	64.7377	201	149	146	201	162	146	269.755	162	154	270.096	84	154	165	84	117	165	1.02274	117	149	1.02548	130	149	169	130	168	169	150	168	127	150	0	127	0	0	10471	0	1700	708	76.35	wild-type	WT-820_3_5	4.39401	4.54663	1	0	8	7	7	14	3	WT	Female	WT	wild-type (Smart-seq2)	3	female	notmd3_female
SC26779	249856	1654	mutants	7	8			20	0.199133	14	0.260046	24	0.217369	24	0.149955			3157	SC26779_8_361	26779_8	3	GCSKO-glasgow	3	GCSKO-glasgow_plate_3	H1	1H	1	H	361	TAAGGCGATTATGCGA	C	S522	N701	TTATGCGA	TAAGGCGA	200	3733	1	FALSE	Mutant	GCSKO-glasgow	GCSKO-glasgow	PBANKA_1454800	GCSKO-21	GCSKO-21	PBANKA_1454800	PBANKA_820	Pb	Hoechst	FALSE	1H_3_SC_Pbe_Hoechst	NT1449680K	22_06_2018	GCSKO_Glasgow_plate_3	586	790	8792	27833	24075	18	65527	14	0	32769	32769	49153	27805	22.2761	49372	171	22.3482	1.35411	171	16.3632	1.35582	150	16.3885	208	150	143	208	167	143	347.842	167	152	347.598	89	152	163	89	114	163	1.39232	114	148	1.39584	131	148	161	131	165	161	155	165	124	155	0	124	0	0	587	0	790	655	86.1	fd1	fd1	1.49626	5.40466	7	8	13	18	27	43	3	Mutant	Female	Mutant	fd1	3	female	notmd3_female
SC26779	1084	505	mutants	10	8			24	0.238685	18	0.212943	18	0.409888	24	0.323638			3159	SC26779_8_363	26779_8	3	GCSKO-glasgow	3	GCSKO-glasgow_plate_3	H3	3H	3	H	363	AGGCAGAATTATGCGA	C	S522	N703	TTATGCGA	AGGCAGAA	216	3735	1	FALSE	Mutant	GCSKO-glasgow	GCSKO-glasgow	PBANKA_1454800	GCSKO-21	GCSKO-21	PBANKA_1454800	PBANKA_820	Pb	Hoechst	FALSE	3H_3_SC_Pbe_Hoechst	NT1449696S	22_06_2018	GCSKO_Glasgow_plate_3	2384	790	7689	1967	23103	18	65527	14	0	32769	32769	49153	12952	8.73543	13538	169	8.74403	1.0513	169	5.89284	1.05515	151	5.90362	208	151	141	208	166	141	1274.16	166	154	1276.49	85	154	166	85	119	166	7.91476	119	148	7.92032	129	148	164	129	165	164	150	165	125	150	0	125	0	0	2384	0	790	643	28.27	fd1	fd1	1.09389	3.04021	10	8	13	18	25	29	20	Mutant	Female	Mutant	fd1	20	female	notmd3_female
SC26779	161773	1701	mutants	7	8			16	0.245035	14	0.28387	12	0.113138	30	0.0659521			3163	SC26779_8_367	26779_8	3	GCSKO-glasgow	3	GCSKO-glasgow_plate_3	H12	12H	12	H	367	ATCTCAGGTTATGCGA	C	S522	N715	TTATGCGA	ATCTCAGG	288	3739	1	FALSE	Mutant	GCSKO-glasgow	GCSKO-glasgow	PBANKA_1454800	GCSKO-21	GCSKO-21	PBANKA_1454800	PBANKA_820	Pb	mCherry	TRUE	12H_3_SC_Pbe_mCherry	NT1449767Q	22_06_2018	GCSKO_Glasgow_plate_3	10475	790	8533	62365	17457	18	42485	46	0	32769	32769	49153	23669	17.0127	50298	169	17.0654	4.02416	169	69.1096	4.03322	145	69.2749	209	145	142	209	166	142	361.294	166	151	362.311	85	151	163	85	117	163	1.85486	117	148	1.85956	128	148	164	128	165	164	156	165	125	156	0	125	0	0	10474	0	790	578	80.99	fd1	fd1	2.51703	5.22018	7	8	13	18	27	43	20	Mutant	Female	Mutant	fd1	20	female	notmd3_female
SC26779	197093	2616	mutants	1	0			18	0.10476	18	0.270212	24	0.480671	24	0.210629			2619	SC26779_8_36	26779_8	1	GCSKO-29	1	GCSKO-29_plate_1	B11	11B	11	B	36	GCTCATGATATCCTCT	A	S503	N714	TATCCTCT	GCTCATGA	82	3480	1	FALSE	Mutant	GCSKO-29	GCSKO-29	PBANKA_0700700	GCSKO-29	GCSKO-29	PBANKA_1447900	PBANKA_820	Pb	mCherry	TRUE	11B_1_SC_Pbe_mCherry	NT1449561E	22_06_2018	gcsko_29_plate_1	9576	6184	8993	58843	26983	25	65525	46	0	32769	32769	49153	27106	46.9891	55509	167	47.042	35.8563	167	378.339	35.9269	144	378.658	205	144	142	205	164	142	316.139	164	151	316.495	84	151	164	84	115	164	1.02274	115	149	1.02605	129	149	164	129	165	164	151	165	128	151	0	128	0	0	9576	0	6184	48	89.5	md2	md2	1.09901	5.29964	1	0	8	7	7	14	3	Mutant	Female	Mutant	md2	3	female	notmd3_female
SC26779	65187	1457	mutants	0	5			10	0.0394257	14	0.178258	18	0.270682	18	0.152847			3166	SC26779_8_370	26779_8	3	GCSKO-glasgow	3	GCSKO-glasgow_plate_3	H9	9H	9	H	370	AAGAGGCATTATGCGA	C	S522	N711	TTATGCGA	AAGAGGCA	264	3742	1	FALSE	Mutant	GCSKO-glasgow	GCSKO-glasgow	PBANKA_1454800	GCSKO-21	GCSKO-21	PBANKA_1454800	PBANKA_820	Pb	GFP	TRUE	9H_3_SC_Pbe_Hoechst	NT1449743I	22_06_2018	GCSKO_Glasgow_plate_3	7778	790	8179	33304	19800	18	65525	30	0	32769	32769	49153	18250	226.422	37064	166	226.295	1.02274	166	5.18759	1.02648	144	5.18832	202	144	143	202	165	143	306.945	165	152	307.161	85	152	161	85	114	161	1.28261	114	148	1.28549	128	148	160	128	166	160	152	166	124	152	0	124	0	0	7777	0	790	605	78.34	fd1	fd1	1.75013	4.82214	0	5	7	11	10	30	9	Mutant	Male	Mutant	fd1	9	male	notmd3_male
SC26779	160606	2298	mutants	1	0			24	0.147515	18	0.274551	18	0.459116	24	0.226145			2620	SC26779_8_37	26779_8	2	GCSKO-29	3	GCSKO-29_plate_3	B1	1B	1	B	37	ACTCGCTATATCCTCT	B	S503	N716	TATCCTCT	ACTCGCTA	98	3565	1	FALSE	Mutant	GCSKO-29	GCSKO-29	PBANKA_0700700	GCSKO-29	GCSKO-29	PBANKA_1447900	PBANKA_820	Pb	Hoechst	FALSE	1B_2_SC_Pbe_Hoechst	NT1449578N	22_06_2018	gcsko_29_plate_3	586	6184	7539	32721	47976	30	64387	46	0	32769	32769	49153	14097	18.3464	9719	168	18.3877	25.8618	168	334.42	25.9164	148	335.126	205	148	145	205	163	145	356.403	163	151	357.506	86	151	167	86	114	167	1.02274	114	148	1.02605	122	148	165	122	165	165	151	165	126	151	0	126	0	0	585	0	6184	137	86.94	md2	md2	0.782258	5.20943	1	0	8	7	7	29	3	Mutant	Female	Mutant	md2	3	female	notmd3_female
SC26779	4063	945	mutants	10	8			20	0.165011	18	0.292637	18	0.377171	18	0.26729			4510	SC26779_8_382	26779_8	4	WT-820_3_5	2	WT-820_3_5_plate_2	H10	10H	10	H	382	CGATCAGTTTATGCGA	D	S522	N727	TTATGCGA	CGATCAGT	368	3838	1	FALSE	WT	WT	WT-820	WT	WT	WT-820_3_5	WT	PBANKA_820	Pb	mCherry	TRUE	10H_4_SC_Pbe_mCherry	NT1449847P	03_05_2018	820WT_plate2	8674	801	8743	46034	27517	272	12214	960	56893	32777	32769	49153	26708	15.6766	57897	168	15.6986	28.8377	168	67.2792	28.8742	151	67.4022	205	151	141	205	164	141	208.698	164	151	209.433	82	151	163	82	118	163	1.02274	118	150	1.02548	131	150	164	131	164	164	154	164	122	154	0	122	0	0	8674	0	801	744	50.55	wild-type	WT-820_3_5	6.72327	3.63929	10	8	13	18	16	29	20	WT	Female	WT	wild-type (Smart-seq2)	20	female	notmd3_female
SC26779	2106	659	mutants	10	7			24	0.221149	14	0.268694	18	0.490775	18	0.284593			4511	SC26779_8_383	26779_8	4	WT-820_3_5	2	WT-820_3_5_plate_2	H11	11H	11	H	383	TGCAGCTATTATGCGA	D	S522	N728	TTATGCGA	TGCAGCTA	376	3839	1	FALSE	WT	WT	WT-820	WT	WT	WT-820_3_5	WT	PBANKA_820	Pb	mCherry	TRUE	11H_4_SC_Pbe_mCherry	NT1449855P	03_05_2018	820WT_plate2	9573	801	8659	9026	26850	272	23191	960	65085	32777	32769	49153	27007	15.0294	57342	169	15.0674	27.0818	169	122.362	27.078	150	122.517	204	150	141	204	167	141	218.482	167	150	219.097	82	150	165	82	115	165	1.02274	115	151	1.02533	135	151	169	135	164	169	153	164	120	153	0	120	0	0	9573	0	801	737	51.1	wild-type	WT-820_3_5	6.06601	3.35064	10	7	13	18	16	29	20	WT	Female	WT	wild-type (Smart-seq2)	20	female	notmd3_female
SC26779	2647	754	mutants	10	8			20	0.233136	18	0.290088	18	0.461157	18	0.234644			4512	SC26779_8_384	26779_8	4	WT-820_3_5	2	WT-820_3_5_plate_2	H12	12H	12	H	384	TCGACGTCTTATGCGA	D	S522	N729	TTATGCGA	TCGACGTC	384	3840	1	FALSE	WT	WT	WT-820	WT	WT	WT-820_3_5	WT	PBANKA_820	Pb	mCherry	TRUE	12H_4_SC_Pbe_mCherry	NT1449863P	03_05_2018	820WT_plate2	10472	801	8762	51077	25453	272	9429	960	64629	32777	32769	49153	31130	10.6036	25448	172	10.6319	4.51062	172	48.2133	4.51632	144	48.2879	206	144	146	206	164	146	383.262	164	146	383.262	87	146	164	87	117	164	1.02274	117	152	1.02605	129	152	164	129	165	164	154	165	124	154	0	124	0	0	10471	0	801	720	37.01	wild-type	WT-820_3_5	14.5026	3.4908	10	8	13	18	25	29	20	WT	Female	WT	wild-type (Smart-seq2)	20	female	notmd3_female
SC26779	113284	2527	mutants	1	0			20	0.218177	18	0.279446	18	0.480253	24	0.247253			2621	SC26779_8_38	26779_8	2	GCSKO-29	3	GCSKO-29_plate_3	B2	2B	2	B	38	GGAGCTACTATCCTCT	B	S503	N718	TATCCTCT	GGAGCTAC	106	3566	1	FALSE	Mutant	GCSKO-29	GCSKO-29	PBANKA_0700700	GCSKO-29	GCSKO-29	PBANKA_1447900	PBANKA_820	Pb	Hoechst	FALSE	2B_2_SC_Pbe_Hoechst	NT1449586N	22_06_2018	gcsko_29_plate_3	1485	6184	9278	28590	47497	30	65524	46	0	32769	32769	49153	34891	34.1017	62229	170	34.1881	20.9786	170	252.051	21.0111	146	252.122	208	146	142	208	161	142	329.521	161	146	329.66	84	146	163	84	118	163	1.5163	118	146	1.52014	126	146	162	126	163	162	154	163	126	154	0	126	0	0	1485	0	6184	132	88.16	md2	md2	1.11077	5.0592	1	0	8	7	7	14	3	Mutant	Female	Mutant	md2	3	female	notmd3_female
SC26779	153575	2470	mutants	15	13			10	0.112706	14	0.249925	30	0.320633	24	0.181328			2622	SC26779_8_39	26779_8	2	GCSKO-29	3	GCSKO-29_plate_3	B3	3B	3	B	39	GCGTAGTATATCCTCT	B	S503	N719	TATCCTCT	GCGTAGTA	114	3567	1	FALSE	Mutant	GCSKO-29	GCSKO-29	PBANKA_0700700	GCSKO-29	GCSKO-29	PBANKA_1447900	PBANKA_820	Pb	Hoechst	FALSE	3B_2_SC_Pbe_Hoechst	NT1449594N	22_06_2018	gcsko_29_plate_3	2384	6184	8192	26283	46981	30	65525	46	0	32769	32769	49153	20085	27.2345	55828	171	27.2728	80.5616	171	611.473	80.7429	145	611.129	202	145	145	202	165	145	466.207	165	152	466.666	85	152	159	85	118	159	1.5497	118	145	1.55471	126	145	166	126	164	166	156	164	127	156	0	127	0	0	2384	0	6184	126	87.5	md2	md2	2.13478	5.19569	15	13	21	23	28	38	24	Mutant	Female	Mutant	md2	24	female	notmd3_female
SC26779	178465	2923	mutants	15	13			18	0.27088	14	0.292415	30	0.361061	24	0.200788			2612	SC26779_8_3	26779_8	1	GCSKO-29	1	GCSKO-29_plate_1	A3	3A	3	A	3	AGGCAGAACTCTCTAT	A	S502	N703	CTCTCTAT	AGGCAGAA	17	3459	1	FALSE	Mutant	GCSKO-29	GCSKO-29	PBANKA_0700700	GCSKO-29	GCSKO-29	PBANKA_1447900	PBANKA_820	Pb	Hoechst	FALSE	3A_1_SC_Pbe_Hoechst	NT1449497N	22_06_2018	gcsko_29_plate_1	2384	7083	8411	60076	53533	22	52664	46	0	32769	32769	49153	20601	31.6584	47014	168	31.7162	59.6533	168	552.859	59.7792	148	552.937	204	148	143	204	161	143	393.026	161	150	393.524	85	150	164	85	117	164	1.02274	117	148	1.02605	127	148	167	127	162	167	153	162	124	153	0	124	0	0	2384	0	7082	8	88.13	md2	md2	1.83343	5.2597	15	13	21	23	28	38	24	Mutant	Female	Mutant	md2	24	female	notmd3_female
SC26779	134529	2641	mutants	1	0			22	0.191706	18	0.277649	18	0.480222	24	0.230624			2624	SC26779_8_40	26779_8	2	GCSKO-29	3	GCSKO-29_plate_3	B4	4B	4	B	40	CGGAGCCTTATCCTCT	B	S503	N720	TATCCTCT	CGGAGCCT	122	3568	1	FALSE	Mutant	GCSKO-29	GCSKO-29	PBANKA_0700700	GCSKO-29	GCSKO-29	PBANKA_1447900	PBANKA_820	Pb	Hoechst	FALSE	4B_2_SC_Pbe_Hoechst	NT1449602T	22_06_2018	gcsko_29_plate_3	3283	6184	9040	39659	46405	30	65528	46	0	32769	32769	49153	31774	39.9711	56493	168	40.1005	51.4186	168	467.454	51.5924	144	468.309	207	144	146	207	161	146	333.2	161	153	333.106	86	153	165	86	116	165	1.44474	116	146	1.44718	130	146	164	130	162	164	154	162	125	154	0	125	0	0	3282	0	6184	119	88.26	md2	md2	1.27263	5.1346	1	0	8	7	7	14	3	Mutant	Female	Mutant	md2	3	female	notmd3_female
SC26779	131462	2474	mutants	1	0			18	0.304768	18	0.307511	24	0.434439	24	0.213102			2626	SC26779_8_42	26779_8	2	GCSKO-29	3	GCSKO-29_plate_3	B6	6B	6	B	42	ATGCGCAGTATCCTCT	B	S503	N722	TATCCTCT	ATGCGCAG	138	3570	1	FALSE	Mutant	GCSKO-29	GCSKO-29	PBANKA_0700700	GCSKO-29	GCSKO-29	PBANKA_1447900	PBANKA_820	Pb	Hoechst	FALSE	6B_2_SC_Pbe_Hoechst	NT1449618E	22_06_2018	gcsko_29_plate_3	5081	6184	8664	51132	45395	30	65532	46	0	32769	32769	49153	24960	30.742	61381	168	30.8372	8.02903	168	116.866	8.04145	144	117.195	207	144	146	207	170	146	333.2	170	153	334.138	86	153	163	86	117	163	1.09673	117	143	1.09982	126	143	162	126	160	162	155	160	120	155	0	120	0	0	5080	0	6184	107	84.98	md2	md2	2.09826	5.12808	1	0	8	7	7	22	3	Mutant	Female	Mutant	md2	3	female	notmd3_female
SC26779	108165	2536	mutants	1	0			24	0.160384	18	0.271962	24	0.474957	24	0.197482			2627	SC26779_8_43	26779_8	2	GCSKO-29	3	GCSKO-29_plate_3	B7	7B	7	B	43	TAGCGCTCTATCCTCT	B	S503	N723	TATCCTCT	TAGCGCTC	146	3571	1	FALSE	Mutant	GCSKO-29	GCSKO-29	PBANKA_0700700	GCSKO-29	GCSKO-29	PBANKA_1447900	PBANKA_820	Pb	Hoechst	FALSE	7B_2_SC_Pbe_Hoechst	NT1449625D	22_06_2018	gcsko_29_plate_3	5980	6184	8522	46142	44823	30	65526	46	0	32769	32769	49153	24496	39.2088	36670	167	39.3911	29.0656	167	491.851	29.0983	148	491.575	206	148	146	206	166	146	366.151	166	149	366.511	85	149	160	85	107	160	1.02274	107	146	1.02648	128	146	163	128	166	163	150	166	129	150	0	129	0	0	5979	0	6184	101	89.58	md2	md2	1.33972	5.04001	1	0	8	7	7	14	3	Mutant	Female	Mutant	md2	3	female	notmd3_female
SC26779	49534	2335	mutants	1	7			22	0.223897	18	0.287469	18	0.43345	24	0.185662			2628	SC26779_8_44	26779_8	2	GCSKO-29	3	GCSKO-29_plate_3	B8	8B	8	B	44	ACTGAGCGTATCCTCT	B	S503	N724	TATCCTCT	ACTGAGCG	154	3572	1	FALSE	Mutant	GCSKO-29	GCSKO-29	PBANKA_0700700	GCSKO-29	GCSKO-29	PBANKA_1447900	PBANKA_820	Pb	Hoechst	FALSE	8B_2_SC_Pbe_Hoechst	NT1449633D	22_06_2018	gcsko_29_plate_3	6879	6184	8514	10025	44295	30	65531	46	0	32769	32769	49153	24665	28.7608	59763	169	28.8256	9.47863	169	111.978	9.49063	147	112.025	202	147	144	202	166	144	439.362	166	151	439.547	85	151	165	85	116	165	1.19205	116	146	1.1954	127	146	164	127	164	164	150	164	122	150	0	122	0	0	6879	0	6184	95	89.39	md2	md2	1.86187	4.70318	1	7	17	15	16	18	3	Mutant	Female	Mutant	md2	3	female	notmd3_female
SC26779	147672	2428	mutants	1	0			20	0.16009	18	0.265318	24	0.440103	24	0.192454			2629	SC26779_8_45	26779_8	2	GCSKO-29	3	GCSKO-29_plate_3	B9	9B	9	B	45	CCTAAGACTATCCTCT	B	S503	N726	TATCCTCT	CCTAAGAC	162	3573	1	FALSE	Mutant	GCSKO-29	GCSKO-29	PBANKA_0700700	GCSKO-29	GCSKO-29	PBANKA_1447900	PBANKA_820	Pb	Hoechst	FALSE	9B_2_SC_Pbe_Hoechst	NT1449641D	22_06_2018	gcsko_29_plate_3	7778	6184	8855	55087	43848	30	65530	46	0	32769	32769	49153	28554	42.8748	46522	173	43.0136	39.2088	173	477.212	39.3855	145	477.681	207	145	144	207	165	144	360.078	165	149	360.534	83	149	159	83	114	159	1.35411	114	145	1.35696	126	145	168	126	165	168	152	165	122	152	0	122	0	0	7777	0	6184	90	90.08	md2	md2	0.927298	5.1736	1	0	8	7	7	14	3	Mutant	Female	Mutant	md2	3	female	notmd3_female
SC26779	110021	2427	mutants	1	0			22	0.235964	18	0.291388	24	0.472448	24	0.19523			2630	SC26779_8_46	26779_8	2	GCSKO-29	3	GCSKO-29_plate_3	B10	10B	10	B	46	CGATCAGTTATCCTCT	B	S503	N727	TATCCTCT	CGATCAGT	170	3574	1	FALSE	Mutant	GCSKO-29	GCSKO-29	PBANKA_0700700	GCSKO-29	GCSKO-29	PBANKA_1447900	PBANKA_820	Pb	mCherry	TRUE	10B_2_SC_Pbe_mCherry	NT1449649L	22_06_2018	gcsko_29_plate_3	8677	6184	7948	47793	43323	30	18283	46	0	32769	32769	49153	17760	26.3942	57017	168	26.4202	20.7499	168	228.854	20.782	150	228.789	205	150	143	205	166	143	368.577	166	151	369.355	85	151	159	85	114	159	1.1467	114	148	1.14863	130	148	164	130	165	164	155	165	125	155	0	125	0	0	8677	0	6184	83	90.42	md2	md2	0.813631	5.04526	1	0	8	7	7	14	3	Mutant	Female	Mutant	md2	3	female	notmd3_female
SC26779	114149	2436	mutants	1	0			24	0.265022	18	0.305873	24	0.491597	24	0.208762			2631	SC26779_8_47	26779_8	2	GCSKO-29	3	GCSKO-29_plate_3	B11	11B	11	B	47	TGCAGCTATATCCTCT	B	S503	N728	TATCCTCT	TGCAGCTA	178	3575	1	FALSE	Mutant	GCSKO-29	GCSKO-29	PBANKA_0700700	GCSKO-29	GCSKO-29	PBANKA_1447900	PBANKA_820	Pb	mCherry	TRUE	11B_2_SC_Pbe_mCherry	NT1449657L	22_06_2018	gcsko_29_plate_3	9576	6184	8857	57017	42821	30	65529	46	0	32769	32769	49153	28336	39.0603	54245	174	39.1318	36.9199	174	306.342	36.9563	146	306.859	209	146	145	209	162	145	298.438	162	155	298.354	79	155	163	79	115	163	1.17773	115	144	1.17922	128	144	158	128	164	158	153	164	128	153	0	128	0	0	9576	0	6184	78	89.65	md2	md2	1.15369	5.06274	1	0	8	7	7	14	3	Mutant	Female	Mutant	md2	3	female	notmd3_female
SC26779	97800	3241	mutants	15	13			18	0.165918	18	0.243716	18	0.239507	18	0.151992			2632	SC26779_8_48	26779_8	2	GCSKO-29	3	GCSKO-29_plate_3	B12	12B	12	B	48	TCGACGTCTATCCTCT	B	S503	N729	TATCCTCT	TCGACGTC	186	3576	1	FALSE	Mutant	GCSKO-29	GCSKO-29	PBANKA_0700700	GCSKO-29	GCSKO-29	PBANKA_1447900	PBANKA_820	Pb	mCherry	TRUE	12B_2_SC_Pbe_mCherry	NT1449665L	22_06_2018	gcsko_29_plate_3	10475	6184	8267	30083	42264	30	65523	46	0	32769	32769	49153	20603	28.2243	22853	172	28.2759	97.0372	172	866.573	97.1601	145	866.451	210	145	141	210	162	141	434.511	162	151	435.061	84	151	165	84	119	165	1.21591	119	146	1.21864	127	146	162	127	164	162	154	164	127	154	0	127	0	0	10474	0	6184	71	83.92	md2	md2	1.3073	4.99623	15	13	21	23	28	38	24	Mutant	Female	Mutant	md2	24	female	notmd3_female
SC26779	167869	2488	mutants	1	0			20	0.304027	18	0.347133	18	0.495927	24	0.244661			2633	SC26779_8_49	26779_8	1	GCSKO-29	1	GCSKO-29_plate_1	C1	1C	1	C	49	TAAGGCGAGTAAGGAG	A	S505	N701	GTAAGGAG	TAAGGCGA	3	3481	1	FALSE	Mutant	GCSKO-29	GCSKO-29	PBANKA_0700700	GCSKO-29	GCSKO-29	PBANKA_1447900	PBANKA_820	Pb	Hoechst	FALSE	1C_1_SC_Pbe_Hoechst	NT1449483H	22_06_2018	gcsko_29_plate_1	586	5285	8902	14905	33110	25	65527	46	0	32769	32769	49153	30091	32.8043	42214	164	32.8227	10.0324	164	116.26	10.055	146	116.309	204	146	143	204	162	143	280.739	162	149	281.016	82	149	166	82	115	166	1.06798	115	143	1.07009	129	143	166	129	166	166	152	166	125	152	0	125	0	0	585	0	5285	118	84.82	md2	md2	1.6347	5.23232	1	0	8	7	7	14	3	Mutant	Female	Mutant	md2	3	female	notmd3_female
SC26779	122942	2647	mutants	1	0			18	0.290826	18	0.336797	18	0.457912	24	0.231931			2623	SC26779_8_4	26779_8	1	GCSKO-29	1	GCSKO-29_plate_1	A4	4A	4	A	4	TCCTGAGCCTCTCTAT	A	S502	N704	CTCTCTAT	TCCTGAGC	25	3460	1	FALSE	Mutant	GCSKO-29	GCSKO-29	PBANKA_0700700	GCSKO-29	GCSKO-29	PBANKA_1447900	PBANKA_820	Pb	Hoechst	FALSE	4A_1_SC_Pbe_Hoechst	NT1449505T	22_06_2018	gcsko_29_plate_1	3283	7083	8520	42239	54142	22	65527	46	0	32769	32769	49153	25188	25.4043	64225	169	25.4686	18.7293	169	112.594	18.7451	138	112.72	209	138	143	209	159	143	297.809	159	153	298.186	87	153	159	87	117	159	1.02274	117	146	1.02562	127	146	164	127	167	164	154	167	127	154	0	127	0	0	3282	0	7082	15	83.87	md2	md2	1.96888	5.09848	1	0	8	7	7	14	3	Mutant	Female	Mutant	md2	3	female	notmd3_female
SC26779	185099	2643	mutants	1	0			24	0.143215	18	0.267723	24	0.459355	24	0.2133			2635	SC26779_8_50	26779_8	1	GCSKO-29	1	GCSKO-29_plate_1	C2	2C	2	C	50	CGTACTAGGTAAGGAG	A	S505	N702	GTAAGGAG	CGTACTAG	11	3482	1	FALSE	Mutant	GCSKO-29	GCSKO-29	PBANKA_0700700	GCSKO-29	GCSKO-29	PBANKA_1447900	PBANKA_820	Pb	Hoechst	FALSE	2C_1_SC_Pbe_Hoechst	NT1449491H	22_06_2018	gcsko_29_plate_1	1485	5285	8900	9400	33649	25	65527	46	0	32769	32769	49153	28889	41.0412	54073	165	41.0528	25.6338	165	236.771	25.6591	151	236.638	210	151	142	210	165	142	331.985	165	153	332.592	87	153	162	87	118	162	1.02274	118	147	1.02562	126	147	161	126	162	161	153	162	125	153	0	125	0	0	1484	0	5285	125	85.61	md2	md2	3.42728	5.28281	1	0	8	7	7	14	3	Mutant	Female	Mutant	md2	3	female	notmd3_female
SC26779	210173	2614	mutants	1	0			24	0.111163	14	0.24949	18	0.430183	24	0.184908			2639	SC26779_8_54	26779_8	1	GCSKO-29	1	GCSKO-29_plate_1	C6	6C	6	C	54	TAGGCATGGTAAGGAG	A	S505	N706	GTAAGGAG	TAGGCATG	43	3486	1	FALSE	Mutant	GCSKO-29	GCSKO-29	PBANKA_0700700	GCSKO-29	GCSKO-29	PBANKA_1447900	PBANKA_820	Pb	Hoechst	FALSE	6C_1_SC_Pbe_Hoechst	NT1449523V	22_06_2018	gcsko_29_plate_1	5081	5285	8987	36194	35925	25	65526	46	0	32769	32769	49153	29331	30.2874	50185	167	30.3556	14.876	167	186.139	14.899	150	186.139	203	150	142	203	166	142	296.598	166	152	296.556	83	152	165	83	114	165	1.02274	114	151	1.02562	131	151	162	131	166	162	157	166	122	157	0	122	0	0	5080	0	5285	151	88.52	md2	md2	3.72338	5.33926	1	0	8	7	7	22	3	Mutant	Female	Mutant	md2	3	female	notmd3_female
SC26779	157966	2675	mutants	1	0			24	0.101154	18	0.271398	24	0.471228	24	0.213501			2640	SC26779_8_55	26779_8	1	GCSKO-29	1	GCSKO-29_plate_1	C12	12C	12	C	55	ATCTCAGGGTAAGGAG	A	S505	N715	GTAAGGAG	ATCTCAGG	91	3487	1	FALSE	Mutant	GCSKO-29	GCSKO-29	PBANKA_0700700	GCSKO-29	GCSKO-29	PBANKA_1447900	PBANKA_820	Pb	mCherry	TRUE	12C_1_SC_Pbe_mCherry	NT1449570F	22_06_2018	gcsko_29_plate_1	10475	5285	9252	62198	39185	25	34883	46	0	32769	32769	49153	32491	21.0554	49241	171	21.0643	10.3751	171	57.6748	10.3984	149	57.829	205	149	140	205	166	140	345.406	166	151	345.795	89	151	164	89	118	164	1.37327	118	142	1.3781	129	142	165	129	168	165	158	168	124	158	0	124	0	0	10474	0	5285	189	89.06	md2	md2	1.87181	5.20703	1	0	8	7	7	22	3	Mutant	Female	Mutant	md2	3	female	notmd3_female
SC26779	318049	3114	mutants	15	13			24	0.105562	14	0.256668	30	0.257341	24	0.135194			2641	SC26779_8_56	26779_8	1	GCSKO-29	1	GCSKO-29_plate_1	C7	7C	7	C	56	CTCTCTACGTAAGGAG	A	S505	N707	GTAAGGAG	CTCTCTAC	51	3488	1	FALSE	Mutant	GCSKO-29	GCSKO-29	PBANKA_0700700	GCSKO-29	GCSKO-29	PBANKA_1447900	PBANKA_820	Pb	Hoechst	FALSE	7C_1_SC_Pbe_Hoechst	NT1449530U	22_06_2018	gcsko_29_plate_1	5980	5285	7784	11903	36451	25	65532	46	0	32769	32769	49153	15790	18.0041	14407	169	18.0395	65.6078	169	627.315	65.7925	150	628.55	203	150	141	203	159	141	389.343	159	147	389.945	87	147	162	87	116	162	1.20164	116	153	1.20366	129	153	163	129	168	163	156	168	126	156	0	126	0	0	5979	0	5285	157	89.94	md2	md2	1.30863	5.50849	15	13	21	23	28	38	24	Mutant	Female	Mutant	md2	24	female	notmd3_female
SC26779	536175	2347	mutants	4	0			18	0.0719067	18	0.261664	24	0.427929	24	0.170218			2644	SC26779_8_59	26779_8	1	GCSKO-29	1	GCSKO-29_plate_1	C10	10C	10	C	59	GTAGAGGAGTAAGGAG	A	S505	N712	GTAAGGAG	GTAGAGGA	75	3491	1	FALSE	Mutant	GCSKO-29	GCSKO-29	PBANKA_0700700	GCSKO-29	GCSKO-29	PBANKA_1447900	PBANKA_820	Pb	mCherry	TRUE	10C_1_SC_Pbe_mCherry	NT1449554F	22_06_2018	gcsko_29_plate_1	8677	5285	8133	60632	38088	25	65524	46	0	32769	32769	49153	19564	40.5824	58551	170	40.7367	19.91	170	214.829	19.9549	146	215.07	207	146	142	207	163	142	256.915	163	153	257.602	91	153	164	91	113	164	1.17294	113	146	1.1731	126	146	167	126	165	167	154	165	125	154	0	125	0	0	8677	0	5285	176	93.42	md2	md2	1.04805	5.73396	4	0	8	7	7	14	3	Mutant	Female	Mutant	md2	3	female	notmd3_female
SC26779	271503	2842	mutants	1	0			24	0.172875	18	0.257496	18	0.463681	24	0.233889			2634	SC26779_8_5	26779_8	1	GCSKO-29	1	GCSKO-29_plate_1	A5	5A	5	A	5	GGACTCCTCTCTCTAT	A	S502	N705	CTCTCTAT	GGACTCCT	33	3461	1	FALSE	Mutant	GCSKO-29	GCSKO-29	PBANKA_0700700	GCSKO-29	GCSKO-29	PBANKA_1447900	PBANKA_820	Pb	Hoechst	FALSE	5A_1_SC_Pbe_Hoechst	NT1449513T	22_06_2018	gcsko_29_plate_1	4182	7083	8853	63389	54730	22	2215	46	0	32769	32769	49153	28944	25.0991	53000	168	25.1167	18.2333	168	149.514	18.2281	143	149.788	204	143	143	204	159	143	290.492	159	146	290.615	85	146	161	85	113	161	1.07991	113	143	1.0831	128	143	164	128	163	164	154	163	123	154	0	123	0	0	4182	0	7082	22	87.7	md2	md2	2.07585	5.44308	1	0	8	7	7	14	3	Mutant	Female	Mutant	md2	3	female	notmd3_female
SC26779	169865	2689	mutants	1	0			18	0.130127	18	0.276906	24	0.486263	24	0.207328			2646	SC26779_8_60	26779_8	1	GCSKO-29	1	GCSKO-29_plate_1	C11	11C	11	C	60	GCTCATGAGTAAGGAG	A	S505	N714	GTAAGGAG	GCTCATGA	83	3492	1	FALSE	Mutant	GCSKO-29	GCSKO-29	PBANKA_0700700	GCSKO-29	GCSKO-29	PBANKA_1447900	PBANKA_820	Pb	mCherry	TRUE	11C_1_SC_Pbe_mCherry	NT1449562F	22_06_2018	gcsko_29_plate_1	9576	5285	8767	5684	38581	25	65525	46	0	32769	32769	49153	26933	26.0149	52620	173	26.0405	6.10271	173	74.2971	6.11129	144	74.4748	205	144	147	205	167	147	383.262	167	150	383.532	87	150	162	87	118	162	1.31602	118	146	1.31898	129	146	163	129	161	163	156	161	127	156	0	127	0	0	9576	0	5285	182	90.05	md2	md2	1.64469	5.23754	1	0	8	7	7	22	3	Mutant	Female	Mutant	md2	3	female	notmd3_female
SC26779	153470	2508	mutants	1	0			18	0.221236	18	0.32811	24	0.510719	24	0.226361			2647	SC26779_8_61	26779_8	2	GCSKO-29	3	GCSKO-29_plate_3	C1	1C	1	C	61	ACTCGCTAGTAAGGAG	B	S505	N716	GTAAGGAG	ACTCGCTA	99	3577	1	FALSE	Mutant	GCSKO-29	GCSKO-29	PBANKA_0700700	GCSKO-29	GCSKO-29	PBANKA_1447900	PBANKA_820	Pb	Hoechst	FALSE	1C_2_SC_Pbe_Hoechst	NT1449579O	22_06_2018	gcsko_29_plate_3	586	5285	8395	38441	48557	30	65530	46	0	32769	32769	49153	22758	27.388	60515	164	27.4111	14.5698	164	137.927	14.5923	145	137.966	208	145	149	208	164	149	322.239	164	144	322.33	84	144	166	84	115	166	1.02274	115	144	1.02605	128	144	167	128	166	167	157	166	125	157	0	125	0	0	585	0	5285	144	89.19	md2	md2	1.30013	5.19179	1	0	8	7	7	14	3	Mutant	Female	Mutant	md2	3	female	notmd3_female
SC26779	122972	2809	mutants	1	0			22	0.267228	18	0.297685	18	0.451819	24	0.207138			2649	SC26779_8_63	26779_8	2	GCSKO-29	3	GCSKO-29_plate_3	C3	3C	3	C	63	GCGTAGTAGTAAGGAG	B	S505	N719	GTAAGGAG	GCGTAGTA	115	3579	1	FALSE	Mutant	GCSKO-29	GCSKO-29	PBANKA_0700700	GCSKO-29	GCSKO-29	PBANKA_1447900	PBANKA_820	Pb	Hoechst	FALSE	3C_2_SC_Pbe_Hoechst	NT1449595O	22_06_2018	gcsko_29_plate_3	2384	5285	8896	1794	49705	30	65524	46	0	32769	32769	49153	27455	26.7753	51532	169	26.8054	27.0058	169	174.535	27.0172	151	174.952	202	151	144	202	168	144	452.84	168	151	453.413	87	151	161	87	114	161	1.02274	114	149	1.02562	134	149	166	134	165	166	152	165	125	152	0	125	0	0	2384	0	5285	157	89.44	md2	md2	1.39471	5.09606	1	0	8	7	7	22	3	Mutant	Female	Mutant	md2	3	female	notmd3_female
SC26779	218318	2674	mutants	1	0			22	0.272648	18	0.28719	24	0.449668	24	0.211312			2651	SC26779_8_65	26779_8	2	GCSKO-29	3	GCSKO-29_plate_3	C5	5C	5	C	65	TACGCTGCGTAAGGAG	B	S505	N721	GTAAGGAG	TACGCTGC	131	3581	1	FALSE	Mutant	GCSKO-29	GCSKO-29	PBANKA_0700700	GCSKO-29	GCSKO-29	PBANKA_1447900	PBANKA_820	Pb	Hoechst	FALSE	5C_2_SC_Pbe_Hoechst	NT1449611U	22_06_2018	gcsko_29_plate_3	4182	5285	8401	27996	50789	30	65529	46	0	32769	32769	49153	21062	34.0251	44698	167	34.1305	89.7057	167	881.188	89.7687	142	883.047	204	142	145	204	164	145	389.343	164	151	389.069	86	151	157	86	115	157	1.02274	115	147	1.02533	130	147	161	130	167	161	151	167	128	151	0	128	0	0	4182	0	5285	170	90.43	md2	md2	0.938043	5.34333	1	0	8	7	7	14	3	Mutant	Female	Mutant	md2	3	female	notmd3_female
SC26779	142234	2629	mutants	1	7			24	0.114664	18	0.264218	30	0.384031	24	0.14635			2652	SC26779_8_66	26779_8	2	GCSKO-29	3	GCSKO-29_plate_3	C6	6C	6	C	66	ATGCGCAGGTAAGGAG	B	S505	N722	GTAAGGAG	ATGCGCAG	139	3582	1	FALSE	Mutant	GCSKO-29	GCSKO-29	PBANKA_0700700	GCSKO-29	GCSKO-29	PBANKA_1447900	PBANKA_820	Pb	Hoechst	FALSE	6C_2_SC_Pbe_Hoechst	NT1449619F	22_06_2018	gcsko_29_plate_3	5081	5285	9297	49301	51344	30	65528	46	0	32769	32769	49153	32977	26.5467	45052	168	26.6065	16.1348	168	215.433	16.1711	151	215.524	207	151	144	207	162	144	375.901	162	148	376.535	83	148	163	83	115	163	1.02274	115	148	1.02591	134	148	162	134	163	162	152	163	124	152	0	124	0	0	5080	0	5285	176	88.54	md2	md2	2.1407	5.16248	1	7	17	15	16	18	3	Mutant	Female	Mutant	md2	3	female	notmd3_female
SC26779	131324	2520	mutants	1	0			18	0.19315	18	0.289029	18	0.459719	24	0.190004			2654	SC26779_8_68	26779_8	2	GCSKO-29	3	GCSKO-29_plate_3	C8	8C	8	C	68	ACTGAGCGGTAAGGAG	B	S505	N724	GTAAGGAG	ACTGAGCG	155	3584	1	FALSE	Mutant	GCSKO-29	GCSKO-29	PBANKA_0700700	GCSKO-29	GCSKO-29	PBANKA_1447900	PBANKA_820	Pb	Hoechst	FALSE	8C_2_SC_Pbe_Hoechst	NT1449634E	22_06_2018	gcsko_29_plate_3	6879	5285	8952	63591	52572	30	65530	14	0	32769	32769	49153	26390	21.9714	49434	170	22.0147	11.3675	170	38.8304	11.4155	144	38.8086	204	144	146	204	162	146	386.888	162	146	387.814	82	146	163	82	115	163	1.43988	115	147	1.44271	130	147	167	130	165	167	153	165	124	153	0	124	0	0	6879	0	5285	190	90.13	md2	md2	1.30297	5.12412	1	0	8	7	7	14	3	Mutant	Female	Mutant	md2	3	female	notmd3_female
SC26779	264487	2423	mutants	1	0			20	0.188205	18	0.281029	24	0.47091	24	0.19188			2645	SC26779_8_6	26779_8	1	GCSKO-29	1	GCSKO-29_plate_1	A6	6A	6	A	6	TAGGCATGCTCTCTAT	A	S502	N706	CTCTCTAT	TAGGCATG	41	3462	1	FALSE	Mutant	GCSKO-29	GCSKO-29	PBANKA_0700700	GCSKO-29	GCSKO-29	PBANKA_1447900	PBANKA_820	Pb	Hoechst	FALSE	6A_1_SC_Pbe_Hoechst	NT1449521T	22_06_2018	gcsko_29_plate_1	5081	7083	8537	21181	55282	22	65530	46	0	32769	32769	49153	25307	26.3942	51529	170	26.4239	43.4816	170	417.392	43.5795	147	417.334	204	147	144	204	165	144	238.005	165	151	238.508	82	151	164	82	117	164	1.02274	117	148	1.02605	132	148	163	132	170	163	150	170	130	150	0	130	0	0	5080	0	7082	28	90.49	md2	md2	1.44746	5.4289	1	0	8	7	7	14	3	Mutant	Female	Mutant	md2	3	female	notmd3_female
SC26779	60883	3082	mutants	15	13			22	0.105549	14	0.239649	18	0.140754	18	0.103796			2657	SC26779_8_70	26779_8	2	GCSKO-29	3	GCSKO-29_plate_3	C10	10C	10	C	70	CGATCAGTGTAAGGAG	B	S505	N727	GTAAGGAG	CGATCAGT	171	3586	1	FALSE	Mutant	GCSKO-29	GCSKO-29	PBANKA_0700700	GCSKO-29	GCSKO-29	PBANKA_1447900	PBANKA_820	Pb	mCherry	TRUE	10C_2_SC_Pbe_mCherry	NT1449650E	22_06_2018	gcsko_29_plate_3	8677	5285	7331	8635	53723	30	65528	46	0	32769	32769	49153	12239	27.6161	37119	173	27.6316	16.5924	173	156.238	16.5971	150	156.524	205	150	143	205	165	143	314.897	165	150	315.517	87	150	160	87	114	160	1.02274	114	146	1.02605	130	146	162	130	165	162	154	165	126	154	0	126	0	0	8677	0	5285	204	87.2	md2	md2	2.63877	4.79635	15	13	21	23	28	38	24	Mutant	Female	Mutant	md2	24	female	notmd3_female
SC26779	224143	2748	mutants	15	13			20	0.0963479	18	0.276686	18	0.313393	24	0.203889			2658	SC26779_8_71	26779_8	2	GCSKO-29	3	GCSKO-29_plate_3	C11	11C	11	C	71	TGCAGCTAGTAAGGAG	B	S505	N728	GTAAGGAG	TGCAGCTA	179	3587	1	FALSE	Mutant	GCSKO-29	GCSKO-29	PBANKA_0700700	GCSKO-29	GCSKO-29	PBANKA_1447900	PBANKA_820	Pb	mCherry	TRUE	11C_2_SC_Pbe_mCherry	NT1449658M	22_06_2018	gcsko_29_plate_3	9576	5285	8187	62902	54290	30	65528	46	0	32769	32769	49153	20764	21.0554	26177	171	21.0584	41.0412	171	539.504	41.2146	145	539.807	202	145	148	202	167	148	313.661	167	151	314.013	90	151	164	90	117	164	1.02274	117	148	1.0262	128	148	164	128	167	164	154	167	128	154	0	128	0	0	9576	0	5285	210	89.23	md2	md2	0.858143	5.35447	15	13	21	23	28	38	24	Mutant	Female	Mutant	md2	24	female	notmd3_female
SC26779	77323	2501	mutants	1	0			22	0.217823	18	0.288238	18	0.446345	24	0.239203			2659	SC26779_8_72	26779_8	2	GCSKO-29	3	GCSKO-29_plate_3	C12	12C	12	C	72	TCGACGTCGTAAGGAG	B	S505	N729	GTAAGGAG	TCGACGTC	187	3588	1	FALSE	Mutant	GCSKO-29	GCSKO-29	PBANKA_0700700	GCSKO-29	GCSKO-29	PBANKA_1447900	PBANKA_820	Pb	mCherry	TRUE	12C_2_SC_Pbe_mCherry	NT1449666M	22_06_2018	gcsko_29_plate_3	10475	5285	8509	14720	54806	30	65530	46	0	32769	32769	49153	22799	51.723	34788	171	51.7958	155.013	171	1601.28	155.209	148	1606.01	210	148	145	210	165	145	489.438	165	151	489.988	87	151	166	87	117	166	1.74977	117	144	1.75692	129	144	167	129	162	167	154	162	121	154	0	121	0	0	10474	0	5285	216	67.66	md2	md2	1.06001	4.89325	1	0	8	7	7	14	3	Mutant	Female	Mutant	md2	3	female	notmd3_female
SC26779	287602	2073	mutants	9	1			10	0.179509	10	0.0635786	1	0.121539	1	0.0667868			2660	SC26779_8_73	26779_8	1	GCSKO-29	1	GCSKO-29_plate_1	D1	1D	1	D	73	TAAGGCGAACTGCATA	A	S506	N701	ACTGCATA	TAAGGCGA	4	3493	1	FALSE	Mutant	GCSKO-29	GCSKO-29	PBANKA_0700700	GCSKO-29	GCSKO-29	PBANKA_1447900	PBANKA_820	Pb	Hoechst	FALSE	1D_1_SC_Pbe_Hoechst	NT1449484I	22_06_2018	gcsko_29_plate_1	586	4386	6716	11133	45593	25	65527	14	0	32769	32769	49153	9623	4.15753	12636	171	4.16396	1.02274	171	1.03474	1.02692	149	1.03867	205	149	140	205	165	140	229.466	165	152	229.337	86	152	156	86	117	156	1.02274	117	147	1.02576	128	147	167	128	162	167	154	162	122	154	0	122	0	0	585	0	4385	263	80.82	md2	md2	0.0107376	5.46045	9	1	4	5	11	12	5	Mutant	Asexual	Mutant	md2	5	progenitor	notmd3_progenitor
SC26779	298754	2943	mutants	15	13			24	0.085647	14	0.24298	18	0.328022	18	0.147683			2661	SC26779_8_74	26779_8	1	GCSKO-29	1	GCSKO-29_plate_1	D2	2D	2	D	74	CGTACTAGACTGCATA	A	S506	N702	ACTGCATA	CGTACTAG	12	3494	1	FALSE	Mutant	GCSKO-29	GCSKO-29	PBANKA_0700700	GCSKO-29	GCSKO-29	PBANKA_1447900	PBANKA_820	Pb	Hoechst	FALSE	2D_1_SC_Pbe_Hoechst	NT1449492I	22_06_2018	gcsko_29_plate_1	1485	4386	7834	6279	45086	25	65524	78	0	32769	32769	49153	16791	14.3422	36981	169	14.3624	2.36971	169	9.17328	2.37438	149	9.1823	204	149	147	204	164	147	373.479	164	148	373.479	87	148	158	87	116	158	1.40667	116	150	1.40964	129	150	166	129	165	166	156	165	126	156	0	126	0	0	1485	0	4385	257	86.82	md2	md2	4.40054	5.49524	15	13	21	23	28	38	24	Mutant	Female	Mutant	md2	24	female	notmd3_female
SC26779	280531	2551	mutants	1	0			24	0.167024	18	0.275034	24	0.426766	24	0.188979			2662	SC26779_8_75	26779_8	1	GCSKO-29	1	GCSKO-29_plate_1	D3	3D	3	D	75	AGGCAGAAACTGCATA	A	S506	N703	ACTGCATA	AGGCAGAA	20	3495	1	FALSE	Mutant	GCSKO-29	GCSKO-29	PBANKA_0700700	GCSKO-29	GCSKO-29	PBANKA_1447900	PBANKA_820	Pb	Hoechst	FALSE	3D_1_SC_Pbe_Hoechst	NT1449500O	22_06_2018	gcsko_29_plate_1	2384	4386	9072	30597	44511	25	65524	46	0	32769	32769	49153	30831	26.5467	44940	168	26.5915	10.2231	168	98.2586	10.2389	148	98.3139	206	148	148	206	167	148	322.239	167	153	322.285	83	153	159	83	112	159	1.02274	112	149	1.0262	129	149	160	129	164	160	152	164	121	152	0	121	0	0	2384	0	4385	250	91.46	md2	md2	1.3646	5.45427	1	0	8	7	7	22	3	Mutant	Female	Mutant	md2	3	female	notmd3_female
SC26779	381276	2701	mutants	4	0			18	0.153055	14	0.279913	24	0.451986	24	0.166852			2664	SC26779_8_77	26779_8	1	GCSKO-29	1	GCSKO-29_plate_1	D5	5D	5	D	77	GGACTCCTACTGCATA	A	S506	N705	ACTGCATA	GGACTCCT	36	3497	1	FALSE	Mutant	GCSKO-29	GCSKO-29	PBANKA_0700700	GCSKO-29	GCSKO-29	PBANKA_1447900	PBANKA_820	Pb	Hoechst	FALSE	5D_1_SC_Pbe_Hoechst	NT1449516W	22_06_2018	gcsko_29_plate_1	4182	4386	9282	55112	43417	25	65523	46	0	32769	32769	49153	34777	34.1737	52994	167	34.2747	23.6472	167	202.601	23.6904	150	202.8	203	150	146	203	164	146	322.239	164	149	322.149	83	149	159	83	117	159	1.34462	117	145	1.35125	129	145	164	129	167	164	153	167	122	153	0	122	0	0	4182	0	4385	238	90.29	md2	md2	2.31574	5.59172	4	0	8	7	7	14	3	Mutant	Female	Mutant	md2	3	female	notmd3_female
SC26779	328714	2806	mutants	15	13			18	0.214844	14	0.267651	24	0.41658	24	0.200454			2666	SC26779_8_79	26779_8	1	GCSKO-29	1	GCSKO-29_plate_1	D12	12D	12	D	79	ATCTCAGGACTGCATA	A	S506	N715	ACTGCATA	ATCTCAGG	92	3499	1	FALSE	Mutant	GCSKO-29	GCSKO-29	PBANKA_0700700	GCSKO-29	GCSKO-29	PBANKA_1447900	PBANKA_820	Pb	mCherry	TRUE	12D_1_SC_Pbe_mCherry	NT1449571G	22_06_2018	gcsko_29_plate_1	10475	4386	8945	46739	39685	25	65527	46	0	32769	32769	49153	25477	46.6863	44722	171	46.8638	67.7441	171	729.827	67.7822	148	731.059	206	148	145	206	165	145	318.547	165	153	319.489	87	153	167	87	116	167	1.02274	116	148	1.02605	134	148	166	134	168	166	154	168	127	154	0	127	0	0	10474	0	4385	194	89.35	md2	md2	1.44235	5.52362	15	13	21	23	28	38	24	Mutant	Female	Mutant	md2	24	female	notmd3_female
SC26779	72615	2229	mutants	1	0			20	0.269092	14	0.292831	24	0.464402	24	0.24703			2656	SC26779_8_7	26779_8	1	GCSKO-29	1	GCSKO-29_plate_1	A12	12A	12	A	7	ATCTCAGGCTCTCTAT	A	S502	N715	CTCTCTAT	ATCTCAGG	89	3463	1	FALSE	Mutant	GCSKO-29	GCSKO-29	PBANKA_0700700	GCSKO-29	GCSKO-29	PBANKA_1447900	PBANKA_820	Pb	mCherry	TRUE	12A_1_SC_Pbe_mCherry	NT1449568L	22_06_2018	gcsko_29_plate_1	10475	7083	8970	27169	25960	25	65523	46	0	32769	32769	49153	28818	21.0554	55749	170	21.0614	15.4101	170	218.482	15.4665	148	218.943	205	148	142	205	161	142	286.197	161	152	287.003	87	152	158	87	116	158	1.10136	116	148	1.10384	130	148	163	130	168	163	155	168	126	155	0	126	0	0	10474	0	7082	36	84.59	md2	md2	2.51701	4.87235	1	0	8	7	7	14	3	Mutant	Female	Mutant	md2	3	female	notmd3_female
SC26779	406867	2790	mutants	1	0			22	0.141369	14	0.248522	18	0.385832	24	0.156827			2668	SC26779_8_80	26779_8	1	GCSKO-29	1	GCSKO-29_plate_1	D7	7D	7	D	80	CTCTCTACACTGCATA	A	S506	N707	ACTGCATA	CTCTCTAC	52	3500	1	FALSE	Mutant	GCSKO-29	GCSKO-29	PBANKA_0700700	GCSKO-29	GCSKO-29	PBANKA_1447900	PBANKA_820	Pb	Hoechst	FALSE	7D_1_SC_Pbe_Hoechst	NT1449531V	22_06_2018	gcsko_29_plate_1	5980	4386	8859	43409	42307	25	65531	46	0	32769	32769	49153	27770	22.5819	53965	169	22.5819	7.85713	169	73.3839	7.87371	148	73.3839	205	148	140	205	163	140	306.342	163	147	306.816	83	147	163	83	115	163	1.02274	115	151	1.02591	130	151	163	130	164	163	152	164	127	152	0	127	0	0	5979	0	4385	225	89.77	md2	md2	3.21196	5.62369	1	0	8	7	7	22	3	Mutant	Female	Mutant	md2	3	female	notmd3_female
SC26779	290765	2606	mutants	4	7			10	0.0824906	14	0.238893	30	0.399355	24	0.15788			2669	SC26779_8_81	26779_8	1	GCSKO-29	1	GCSKO-29_plate_1	D8	8D	8	D	81	CGAGGCTGACTGCATA	A	S506	N710	ACTGCATA	CGAGGCTG	60	3501	1	FALSE	Mutant	GCSKO-29	GCSKO-29	PBANKA_0700700	GCSKO-29	GCSKO-29	PBANKA_1447900	PBANKA_820	Pb	Hoechst	FALSE	8D_1_SC_Pbe_Hoechst	NT1449539G	22_06_2018	gcsko_29_plate_1	6879	4386	8918	54207	41869	25	65527	46	0	32769	32769	49153	29384	27.6161	47643	168	27.6588	6.0074	168	160.511	6.02431	150	160.895	205	150	143	205	164	143	306.945	164	150	307.377	84	150	163	84	117	163	1.02274	117	144	1.02634	130	144	164	130	164	164	150	164	122	150	0	122	0	0	6879	0	4385	220	92.56	md2	md2	1.16366	5.46871	4	7	17	15	16	18	3	Mutant	Female	Mutant	md2	3	female	notmd3_female
SC26779	1019012	2671	mutants	4	7			24	0.120955	14	0.225028	30	0.374033	24	0.151044			2670	SC26779_8_82	26779_8	1	GCSKO-29	1	GCSKO-29_plate_1	D9	9D	9	D	82	AAGAGGCAACTGCATA	A	S506	N711	ACTGCATA	AAGAGGCA	68	3502	1	FALSE	Mutant	GCSKO-29	GCSKO-29	PBANKA_0700700	GCSKO-29	GCSKO-29	PBANKA_1447900	PBANKA_820	Pb	Hoechst	FALSE	9D_1_SC_Pbe_Hoechst	NT1449547G	22_06_2018	gcsko_29_plate_1	7778	4386	8577	15712	41309	25	65524	46	0	32769	32769	49153	24196	29.448	55182	169	29.5267	7.74312	169	107.099	7.77147	144	107.295	206	144	143	206	163	143	418.626	163	150	419.097	85	150	163	85	117	163	1.27793	117	152	1.28189	126	152	164	126	171	164	152	171	123	152	0	123	0	0	7777	0	4385	213	95.29	md2	md2	1.15843	6.01343	4	7	17	15	16	18	3	Mutant	Female	Mutant	md2	3	female	notmd3_female
SC26779	669001	2964	mutants	1	11			16	0.0707802	18	0.241237	18	0.340915	18	0.177936			2671	SC26779_8_83	26779_8	1	GCSKO-29	1	GCSKO-29_plate_1	D10	10D	10	D	83	GTAGAGGAACTGCATA	A	S506	N712	ACTGCATA	GTAGAGGA	76	3503	1	FALSE	Mutant	GCSKO-29	GCSKO-29	PBANKA_0700700	GCSKO-29	GCSKO-29	PBANKA_1447900	PBANKA_820	Pb	mCherry	TRUE	10D_1_SC_Pbe_mCherry	NT1449555G	22_06_2018	gcsko_29_plate_1	8677	4386	8588	46360	40813	25	65529	46	0	32769	32769	49153	24320	24.9444	36790	165	25.0146	1.02519	165	54.0111	1.02923	147	54.0946	206	147	143	206	163	143	247.767	163	150	247.732	85	150	163	85	115	163	1.02274	115	148	1.02591	126	148	165	126	164	165	150	164	124	150	0	124	0	0	8677	0	4385	207	90.12	md2	md2	2.45166	5.83639	1	11	13	21	23	42	3	Mutant	Female	Mutant	md2	3	female	notmd3_female
SC26779	294447	2732	mutants	1	0			18	0.145036	18	0.271979	30	0.429217	24	0.173257			2672	SC26779_8_84	26779_8	1	GCSKO-29	1	GCSKO-29_plate_1	D11	11D	11	D	84	GCTCATGAACTGCATA	A	S506	N714	ACTGCATA	GCTCATGA	84	3504	1	FALSE	Mutant	GCSKO-29	GCSKO-29	PBANKA_0700700	GCSKO-29	GCSKO-29	PBANKA_1447900	PBANKA_820	Pb	mCherry	TRUE	11D_1_SC_Pbe_mCherry	NT1449563G	22_06_2018	gcsko_29_plate_1	9576	4386	8889	26119	40208	25	65528	46	0	32769	32769	49153	29050	38.9069	30679	169	38.896	99.1743	169	1127.68	99.1046	149	1128.47	203	149	144	203	167	144	293.529	167	150	294.231	85	150	165	85	119	165	1.02274	119	149	1.02548	125	149	166	125	163	166	153	163	126	153	0	126	0	0	9576	0	4385	200	89.44	md2	md2	0.633144	5.47196	1	0	8	7	7	14	3	Mutant	Female	Mutant	md2	3	female	notmd3_female
SC26779	130744	2653	mutants	1	0			18	0.173854	18	0.28849	24	0.451622	24	0.240275			2673	SC26779_8_85	26779_8	2	GCSKO-29	3	GCSKO-29_plate_3	D1	1D	1	D	85	ACTCGCTAACTGCATA	B	S506	N716	ACTGCATA	ACTCGCTA	100	3589	1	FALSE	Mutant	GCSKO-29	GCSKO-29	PBANKA_0700700	GCSKO-29	GCSKO-29	PBANKA_1447900	PBANKA_820	Pb	Hoechst	FALSE	1D_2_SC_Pbe_Hoechst	NT1449580H	22_06_2018	gcsko_29_plate_3	586	4386	8684	4225	61515	30	33961	46	0	32769	32769	49153	26754	32.1923	34233	174	32.2557	13.0828	174	156.238	13.103	148	156.744	204	148	145	204	165	145	601.754	165	155	601.585	86	155	162	86	118	162	2.26486	118	145	2.26709	128	145	166	128	165	166	151	165	123	151	0	123	0	0	585	0	4385	294	88.97	md2	md2	1.50065	5.12323	1	0	8	7	7	22	3	Mutant	Female	Mutant	md2	3	female	notmd3_female
SC26779	96912	2755	mutants	1	0			20	0.170365	18	0.32876	24	0.464214	24	0.226845			2674	SC26779_8_86	26779_8	2	GCSKO-29	3	GCSKO-29_plate_3	D2	2D	2	D	86	GGAGCTACACTGCATA	B	S506	N718	ACTGCATA	GGAGCTAC	108	3590	1	FALSE	Mutant	GCSKO-29	GCSKO-29	PBANKA_0700700	GCSKO-29	GCSKO-29	PBANKA_1447900	PBANKA_820	Pb	Hoechst	FALSE	2D_2_SC_Pbe_Hoechst	NT1449588P	22_06_2018	gcsko_29_plate_3	1485	4386	8919	58708	60959	30	6747	46	0	32769	32769	49153	19667	30.742	58568	172	30.8069	14.9137	172	157.45	14.9346	141	157.583	205	141	145	205	165	145	384.449	165	154	384.99	86	154	165	86	121	165	1.51141	121	151	1.51396	126	151	161	126	166	161	155	166	123	155	0	123	0	0	1485	0	4385	287	89.39	md2	md2	2.12931	4.99584	1	0	8	7	7	22	3	Mutant	Female	Mutant	md2	3	female	notmd3_female
SC26779	187780	2410	mutants	1	0			18	0.123419	14	0.286776	24	0.441973	24	0.186845			2675	SC26779_8_87	26779_8	2	GCSKO-29	3	GCSKO-29_plate_3	D3	3D	3	D	87	GCGTAGTAACTGCATA	B	S506	N719	ACTGCATA	GCGTAGTA	116	3591	1	FALSE	Mutant	GCSKO-29	GCSKO-29	PBANKA_0700700	GCSKO-29	GCSKO-29	PBANKA_1447900	PBANKA_820	Pb	Hoechst	FALSE	3D_2_SC_Pbe_Hoechst	NT1449596P	22_06_2018	gcsko_29_plate_3	2384	4386	8527	63659	60495	30	65523	46	0	32769	32769	49153	24070	32.8043	42229	169	32.7858	23.5709	169	224.584	23.6272	146	225.027	206	146	144	206	162	144	595.612	162	154	595.947	87	154	160	87	116	160	1.35887	116	149	1.36308	130	149	165	130	166	165	153	166	130	153	0	130	0	0	2384	0	4385	282	89.69	md2	md2	1.89716	5.28216	1	0	8	7	7	14	3	Mutant	Female	Mutant	md2	3	female	notmd3_female
SC26779	339275	2570	mutants	15	13			22	0.0874648	14	0.236525	18	0.174441	18	0.0809911			2676	SC26779_8_88	26779_8	2	GCSKO-29	3	GCSKO-29_plate_3	D4	4D	4	D	88	CGGAGCCTACTGCATA	B	S506	N720	ACTGCATA	CGGAGCCT	124	3592	1	FALSE	Mutant	GCSKO-29	GCSKO-29	PBANKA_0700700	GCSKO-29	GCSKO-29	PBANKA_1447900	PBANKA_820	Pb	Hoechst	FALSE	4D_2_SC_Pbe_Hoechst	NT1449604V	22_06_2018	gcsko_29_plate_3	3283	4386	8508	7774	59973	30	57193	46	0	32769	32769	49153	24852	17.5075	15209	174	17.5149	4.04344	174	68.9641	4.05596	148	69.0126	206	148	143	206	164	143	341.737	164	150	341.881	84	150	165	84	117	165	1.02274	117	147	1.02519	133	147	164	133	166	164	154	166	124	154	0	124	0	0	3282	0	4385	276	86	md2	md2	2.92198	5.5439	15	13	21	23	28	38	24	Mutant	Female	Mutant	md2	24	female	notmd3_female
SC26779	373962	2733	mutants	1	0			22	0.168438	18	0.254771	24	0.407406	24	0.173006			2677	SC26779_8_89	26779_8	2	GCSKO-29	3	GCSKO-29_plate_3	D5	5D	5	D	89	TACGCTGCACTGCATA	B	S506	N721	ACTGCATA	TACGCTGC	132	3593	1	FALSE	Mutant	GCSKO-29	GCSKO-29	PBANKA_0700700	GCSKO-29	GCSKO-29	PBANKA_1447900	PBANKA_820	Pb	Hoechst	FALSE	5D_2_SC_Pbe_Hoechst	NT1449612V	22_06_2018	gcsko_29_plate_3	4182	4386	8462	18775	59355	30	65527	46	0	32769	32769	49153	24201	24.4103	40770	172	24.4446	8.86778	172	103.445	8.89399	143	103.605	211	143	141	211	162	141	357.607	162	151	358.261	88	151	159	88	115	159	1.10851	115	143	1.10944	125	143	164	125	165	164	154	165	128	154	0	128	0	0	4182	0	4385	269	91.81	md2	md2	0.997062	5.57727	1	0	8	7	16	18	3	Mutant	Female	Mutant	md2	3	female	notmd3_female
SC26779	333898	2181	mutants	15	13			14	0.0854329	14	0.264695	30	0.263155	24	0.118482			2667	SC26779_8_8	26779_8	1	GCSKO-29	1	GCSKO-29_plate_1	A7	7A	7	A	8	CTCTCTACCTCTCTAT	A	S502	N707	CTCTCTAT	CTCTCTAC	49	3464	1	FALSE	Mutant	GCSKO-29	GCSKO-29	PBANKA_0700700	GCSKO-29	GCSKO-29	PBANKA_1447900	PBANKA_820	Pb	Hoechst	FALSE	7A_1_SC_Pbe_Hoechst	NT1449528D	22_06_2018	gcsko_29_plate_1	5980	7083	8479	26916	23086	25	65526	46	0	32769	32769	49153	23355	25.3259	41664	169	25.3544	47.7547	169	512.599	47.7614	142	513.392	205	142	143	205	166	143	405.197	166	148	406.68	83	148	159	83	116	159	1.02274	116	151	1.02591	128	151	164	128	167	164	154	167	124	154	0	124	0	0	5979	0	7082	3	86.2	md2	md2	1.84123	5.53209	15	13	21	23	28	38	24	Mutant	Female	Mutant	md2	24	female	notmd3_female
SC26779	152514	2496	mutants	4	7			24	0.13862	18	0.260317	18	0.429231	24	0.178833			2680	SC26779_8_91	26779_8	2	GCSKO-29	3	GCSKO-29_plate_3	D7	7D	7	D	91	TAGCGCTCACTGCATA	B	S506	N723	ACTGCATA	TAGCGCTC	148	3595	1	FALSE	Mutant	GCSKO-29	GCSKO-29	PBANKA_0700700	GCSKO-29	GCSKO-29	PBANKA_1447900	PBANKA_820	Pb	Hoechst	FALSE	7D_2_SC_Pbe_Hoechst	NT1449627F	22_06_2018	gcsko_29_plate_3	5980	4386	8816	27180	58250	30	65523	46	0	32769	32769	49153	25140	31.278	43868	173	31.3264	15.1439	173	154.708	15.1716	148	154.926	208	148	145	208	161	145	374.688	161	153	375.056	84	153	164	84	118	164	1.02274	118	147	1.02548	123	147	165	123	164	165	153	164	124	153	0	124	0	0	5979	0	4385	256	91.25	md2	md2	1.37766	5.18944	4	7	17	15	16	18	3	Mutant	Female	Mutant	md2	3	female	notmd3_female
SC26779	548250	2601	mutants	4	7			10	0.0464802	18	0.238072	24	0.377134	24	0.159363			2682	SC26779_8_93	26779_8	2	GCSKO-29	3	GCSKO-29_plate_3	D9	9D	9	D	93	CCTAAGACACTGCATA	B	S506	N726	ACTGCATA	CCTAAGAC	164	3597	1	FALSE	Mutant	GCSKO-29	GCSKO-29	PBANKA_0700700	GCSKO-29	GCSKO-29	PBANKA_1447900	PBANKA_820	Pb	Hoechst	FALSE	9D_2_SC_Pbe_Hoechst	NT1449643F	22_06_2018	gcsko_29_plate_3	7778	4386	8797	20592	57213	30	65528	46	0	32769	32769	49153	26578	22.198	50494	168	22.2605	17.6211	168	136.097	17.6335	149	136.231	206	149	143	206	162	143	299.025	162	150	299.025	87	150	165	87	115	165	1.02274	115	148	1.02634	124	148	163	124	166	163	155	166	125	155	0	125	0	0	7777	0	4385	244	94.67	md2	md2	0.516814	5.74136	4	7	17	15	16	18	3	Mutant	Female	Mutant	md2	3	female	notmd3_female
SC26779	426950	2461	mutants	4	7			22	0.260538	18	0.287357	24	0.369908	24	0.163426			2683	SC26779_8_94	26779_8	2	GCSKO-29	3	GCSKO-29_plate_3	D10	10D	10	D	94	CGATCAGTACTGCATA	B	S506	N727	ACTGCATA	CGATCAGT	172	3598	1	FALSE	Mutant	GCSKO-29	GCSKO-29	PBANKA_0700700	GCSKO-29	GCSKO-29	PBANKA_1447900	PBANKA_820	Pb	mCherry	TRUE	10D_2_SC_Pbe_mCherry	NT1449651F	22_06_2018	gcsko_29_plate_3	8677	4386	9266	53420	56592	30	65530	46	0	32769	32769	49153	33874	33.7204	57996	165	33.7679	118.703	165	1010.6	118.637	145	1013.44	203	145	140	203	159	140	360.078	159	149	360.99	85	149	159	85	113	159	1.02274	113	147	1.02591	127	147	161	127	165	161	154	165	124	154	0	124	0	0	8677	0	4385	237	94.02	md2	md2	0.512469	5.63275	4	7	17	15	16	18	3	Mutant	Female	Mutant	md2	3	female	notmd3_female
SC26779	105843	2736	mutants	1	13			22	0.0703936	14	0.218652	24	0.372547	24	0.169106			2684	SC26779_8_95	26779_8	2	GCSKO-29	3	GCSKO-29_plate_3	D11	11D	11	D	95	TGCAGCTAACTGCATA	B	S506	N728	ACTGCATA	TGCAGCTA	180	3599	1	FALSE	Mutant	GCSKO-29	GCSKO-29	PBANKA_0700700	GCSKO-29	GCSKO-29	PBANKA_1447900	PBANKA_820	Pb	mCherry	TRUE	11D_2_SC_Pbe_mCherry	NT1449659N	22_06_2018	gcsko_29_plate_3	9576	4386	8197	34915	55867	30	65526	46	0	32769	32769	49153	19880	20.9021	37412	170	20.9993	21.0554	170	172.705	21.0673	144	173.386	208	144	142	208	164	142	250.815	164	152	251.026	85	152	159	85	118	159	1.02274	118	148	1.0262	130	148	162	130	168	162	153	168	124	153	0	124	0	0	9576	0	4385	228	90.45	md2	md2	1.46148	5.03111	1	13	21	23	28	38	24	Mutant	Female	Mutant	md2	24	female	notmd3_female
SC26779	167553	2544	mutants	15	13			18	0.1866	14	0.285673	30	0.324904	24	0.233299			2685	SC26779_8_96	26779_8	2	GCSKO-29	3	GCSKO-29_plate_3	D12	12D	12	D	96	TCGACGTCACTGCATA	B	S506	N729	ACTGCATA	TCGACGTC	188	3600	1	FALSE	Mutant	GCSKO-29	GCSKO-29	PBANKA_0700700	GCSKO-29	GCSKO-29	PBANKA_1447900	PBANKA_820	Pb	mCherry	TRUE	12D_2_SC_Pbe_mCherry	NT1449667N	22_06_2018	gcsko_29_plate_3	10475	4386	8329	60586	55333	30	65532	46	0	32769	32769	49153	20542	28.0739	24040	173	28.0818	6.04551	173	106.185	6.0685	148	106.304	203	148	143	203	167	143	322.239	167	150	323.056	83	150	161	83	117	161	1.02274	117	144	1.02533	131	144	164	131	164	164	152	164	123	152	0	123	0	0	10474	0	4385	222	86.45	md2	md2	1.98874	5.23303	15	13	21	23	28	38	24	Mutant	Female	Mutant	md2	24	female	notmd3_female
SC26932	262505	2418	mutants	4	7			22	0.0858738	18	0.206758	30	0.280523	24	0.157843			4515	SC26932_6_100	26932_6	1	WT-820_3_5	1	WT-820_3_5_plate_1	E4	4E	4	E	100	TCCTGAGCAAGGAGTA	A	S507	N704	AAGGAGTA	TCCTGAGC	29	4276	1	FALSE	WT	WT	WT-820	WT	WT	WT-820_3_5	WT	PBANKA_820	Pb	Hoechst	FALSE	4E_1_SC_Pbe_Hoechst	NT1457135K	03_05_2018	820WT_plate1	3280	3498	8362	4636	60744	269	5320	1080	64821	32773	32769	49153	21837	5.09224	54651	170	5.09439	2.01691	170	6.29346	2.01918	149	6.29876	202	149	146	202	163	146	217.869	163	150	218.176	83	150	162	83	116	162	1.02274	116	148	1.02519	135	148	165	135	164	165	148	164	124	148	0	124	0	0	3279	0	3498	423	91.16	wild-type	WT-820_3_5	0.695238	5.42221	4	7	17	15	16	18	3	WT	Female	WT	wild-type (Smart-seq2)	3	female	notmd3_female
SC26932	634218	1650	mutants	0	4			10	0.0503214	10	0.176128	18	0.149681	18	0.100564			4519	SC26932_6_104	26932_6	1	WT-820_3_5	1	WT-820_3_5_plate_1	E7	7E	7	E	104	CTCTCTACAAGGAGTA	A	S507	N707	AAGGAGTA	CTCTCTAC	53	4280	1	FALSE	WT	WT	WT-820	WT	WT	WT-820_3_5	WT	PBANKA_820	Pb	GFP	TRUE	7E_1_SC_Pbe_Hoechst	NT1457158R	03_05_2018	820WT_plate1	5977	3498	8413	16048	62360	269	65526	6147	64757	32769	32769	49153	23772	220.922	49722	169	220.673	2.07879	169	3.95742	2.08552	149	3.96521	204	149	141	204	159	141	318.547	159	152	318.816	84	152	167	84	116	167	1.02274	116	150	1.02548	127	150	162	127	164	162	155	164	125	155	0	125	0	0	5977	0	3498	441	91.93	wild-type	WT-820_3_5	0.438792	5.80443	0	4	7	12	15	15	9	WT	Male	WT	wild-type (Smart-seq2)	9	male	notmd3_male
SC26932	490268	1353	mutants	0	4			14	0.0409044	10	0.143756	18	0.174395	18	0.0896509			4520	SC26932_6_105	26932_6	1	WT-820_3_5	1	WT-820_3_5_plate_1	E8	8E	8	E	105	CGAGGCTGAAGGAGTA	A	S507	N710	AAGGAGTA	CGAGGCTG	61	4281	1	FALSE	WT	WT	WT-820	WT	WT	WT-820_3_5	WT	PBANKA_820	Pb	GFP	TRUE	8E_1_SC_Pbe_Hoechst	NT1457166R	03_05_2018	820WT_plate1	6876	3498	8277	12972	62896	269	1283	4096	64757	32769	32769	49153	21530	176.36	38037	168	176.36	1.9072	168	12.5497	1.91364	145	12.6009	199	145	139	199	165	139	460.154	165	150	460.736	84	150	159	84	113	159	1.02274	113	144	1.02504	127	144	163	127	163	163	148	163	119	148	0	119	0	0	6876	0	3498	448	78.96	wild-type	WT-820_3_5	0.97369	5.69499	0	4	7	12	15	15	9	WT	Male	WT	wild-type (Smart-seq2)	9	male	notmd3_male
SC26932	896599	1916	mutants	0	4			4	0.0183157	18	0.0303466	18	0.160452	2	0.0935192			4521	SC26932_6_106	26932_6	1	WT-820_3_5	1	WT-820_3_5_plate_1	E9	9E	9	E	106	AAGAGGCAAAGGAGTA	A	S507	N711	AAGGAGTA	AAGAGGCA	69	4282	1	FALSE	WT	WT	WT-820	WT	WT	WT-820_3_5	WT	PBANKA_820	Pb	GFP	TRUE	9E_1_SC_Pbe_Hoechst	NT1457174R	03_05_2018	820WT_plate1	7775	3498	7942	64372	63550	269	21111	6144	64759	32769	32769	49153	17719	151.652	33561	176	151.609	4.26285	176	9.05925	4.27364	148	9.05925	204	148	148	204	167	148	615.179	167	152	615.698	84	152	161	84	116	161	1.32084	116	149	1.32195	135	149	166	135	163	166	156	163	126	156	0	126	0	0	7774	0	3498	455	89.55	wild-type	WT-820_3_5	1.21874	5.95808	0	4	7	12	15	15	9	WT	Male	WT	wild-type (Smart-seq2)	9	male	notmd3_male
SC26932	1064255	2720	mutants	4	7			22	0.0839118	14	0.258045	18	0.361597	24	0.162944			4522	SC26932_6_107	26932_6	1	WT-820_3_5	1	WT-820_3_5_plate_1	E10	10E	10	E	107	GTAGAGGAAAGGAGTA	A	S507	N712	AAGGAGTA	GTAGAGGA	77	4283	1	FALSE	WT	WT	WT-820	WT	WT	WT-820_3_5	WT	PBANKA_820	Pb	mCherry	TRUE	10E_1_SC_Pbe_mCherry	NT1457182R	03_05_2018	820WT_plate1	8674	3498	9202	28592	64178	269	65524	960	64565	32777	32769	49153	32288	19.7595	43478	171	19.8012	26.8544	171	53.55	26.8922	150	53.5952	205	150	141	205	163	141	203.228	163	151	203.829	87	151	161	87	120	161	1.02274	120	146	1.02519	131	146	165	131	163	165	157	163	125	157	0	125	0	0	8674	0	3498	462	94.07	wild-type	WT-820_3_5	1.13389	6.03207	4	7	17	15	16	18	3	WT	Female	WT	wild-type (Smart-seq2)	3	female	notmd3_female
SC26932	405105	2524	mutants	4	7			24	0.160601	14	0.252613	30	0.352597	24	0.160555			4523	SC26932_6_108	26932_6	1	WT-820_3_5	1	WT-820_3_5_plate_1	E11	11E	11	E	108	GCTCATGAAAGGAGTA	A	S507	N714	AAGGAGTA	GCTCATGA	85	4284	1	FALSE	WT	WT	WT-820	WT	WT	WT-820_3_5	WT	PBANKA_820	Pb	mCherry	TRUE	11E_1_SC_Pbe_mCherry	NT1457190R	03_05_2018	820WT_plate1	9573	3498	8802	52701	65504	269	18677	960	65149	32777	32769	49153	28115	14.7241	48968	167	14.7241	25.3259	167	74.2971	25.3686	145	74.3388	205	145	139	205	166	139	299.025	166	148	299.236	88	148	161	88	114	161	1.02274	114	147	1.02576	128	147	161	128	164	161	153	164	122	153	0	122	0	0	9573	0	3498	478	95.52	wild-type	WT-820_3_5	0.515435	5.60984	4	7	17	15	16	18	3	WT	Female	WT	wild-type (Smart-seq2)	3	female	notmd3_female
SC26932	183299	1496	mutants	0	5			18	0.0531445	18	0.155518	18	0.238329	18	0.147743			4514	SC26932_6_10	26932_6	1	WT-820_3_5	1	WT-820_3_5_plate_1	A9	9A	9	A	10	AAGAGGCACTCTCTAT	A	S502	N711	CTCTCTAT	AAGAGGCA	65	4234	1	FALSE	WT	WT	WT-820	WT	WT	WT-820_3_5	WT	PBANKA_820	Pb	GFP	TRUE	9A_1_SC_Pbe_Hoechst	NT1457170N	03_05_2018	820WT_plate1	7775	7094	7742	35698	28368	269	65531	6147	64759	32769	32769	49153	15350	140.371	56987	165	140.43	1.84524	165	2.65095	1.84991	150	2.6543	204	150	145	204	164	145	2890.26	164	150	2893.92	84	150	166	84	114	166	6.50386	114	142	6.51667	128	142	163	128	163	163	154	163	124	154	0	124	0	0	7774	0	7093	49	88.83	wild-type	WT-820_3_5	1.12911	5.26824	0	5	7	11	10	15	9	WT	Male	WT	wild-type (Smart-seq2)	9	male	notmd3_male
SC26932	296455	2791	mutants	1	7			18	0.155557	18	0.268227	24	0.409964	24	0.203392			4524	SC26932_6_11	26932_6	1	WT-820_3_5	1	WT-820_3_5_plate_1	A10	10A	10	A	11	GTAGAGGACTCTCTAT	A	S502	N712	CTCTCTAT	GTAGAGGA	73	4235	1	FALSE	WT	WT	WT-820	WT	WT	WT-820_3_5	WT	PBANKA_820	Pb	mCherry	TRUE	10A_1_SC_Pbe_mCherry	NT1457178V	03_05_2018	820WT_plate1	8674	7094	8866	58538	28908	269	65528	960	65085	32777	32769	49153	29641	16.5156	47416	168	16.5203	45.9249	168	206.888	46.1319	150	207.295	208	150	143	208	162	143	240.46	162	151	240.527	84	151	164	84	118	164	1.02274	118	147	1.02576	130	147	165	130	166	165	152	166	118	152	0	118	0	0	8674	0	7093	55	93.25	wild-type	WT-820_3_5	0.701898	5.47512	1	7	8	7	16	18	3	WT	Female	WT	wild-type (Smart-seq2)	3	female	notmd3_female
SC26932	101256	2651	mutants	1	0			20	0.20393	18	0.282373	24	0.476221	24	0.200175			4532	SC26932_6_127	26932_6	1	WT-820_3_5	1	WT-820_3_5_plate_1	F12	12F	12	F	127	ATCTCAGGCTAAGCCT	A	S508	N715	CTAAGCCT	ATCTCAGG	94	4291	1	FALSE	WT	WT	WT-820	WT	WT	WT-820_3_5	WT	PBANKA_820	Pb	mCherry	TRUE	12F_1_SC_Pbe_mCherry	NT1457199D	03_05_2018	820WT_plate1	10472	2599	8171	37936	1388	270	6667	960	64573	32777	32769	49153	16285	24.6412	52853	170	24.662	46.3789	170	209.934	46.3659	150	210.229	202	150	144	202	164	144	207.499	164	150	208.113	82	150	163	82	113	163	1.02274	113	145	1.02504	128	145	168	128	168	168	154	168	128	154	0	128	0	0	10471	0	2598	494	92.04	wild-type	WT-820_3_5	0.697113	5.00857	1	0	8	7	7	14	3	WT	Female	WT	wild-type (Smart-seq2)	3	female	notmd3_female
SC26932	439930	1460	mutants	0	4			16	0.129011	18	0.0693634	18	0.2464	18	0.113777			4533	SC26932_6_128	26932_6	1	WT-820_3_5	1	WT-820_3_5_plate_1	F7	7F	7	F	128	CTCTCTACCTAAGCCT	A	S508	N707	CTAAGCCT	CTCTCTAC	54	4292	1	FALSE	WT	WT	WT-820	WT	WT	WT-820_3_5	WT	PBANKA_820	Pb	GFP	TRUE	7F_1_SC_Pbe_Hoechst	NT1457159S	03_05_2018	820WT_plate1	5977	2599	8051	55447	7023	270	22201	6147	64757	32769	32769	49153	18301	121.437	52715	168	121.744	1.60692	168	3.20433	1.6128	150	3.21064	203	150	146	203	158	146	342.988	158	151	342.988	85	151	161	85	117	161	1.02274	117	149	1.02519	131	149	166	131	165	166	152	165	126	152	0	126	0	0	5977	0	2598	559	86.66	wild-type	WT-820_3_5	1.2903	5.6492	0	4	7	11	10	15	9	WT	Male	WT	wild-type (Smart-seq2)	9	male	notmd3_male
SC26932	217600	985	mutants	7	16			20	0.070439	16	0.0302348	18	0.0811049	2	0.0490636			4534	SC26932_6_129	26932_6	1	WT-820_3_5	1	WT-820_3_5_plate_1	F8	8F	8	F	129	CGAGGCTGCTAAGCCT	A	S508	N710	CTAAGCCT	CGAGGCTG	62	4293	1	FALSE	WT	WT	WT-820	WT	WT	WT-820_3_5	WT	PBANKA_820	Pb	GFP	TRUE	8F_1_SC_Pbe_Hoechst	NT1457167S	03_05_2018	820WT_plate1	6876	2599	8361	64367	6350	270	15548	6147	64757	32769	32769	49153	20415	108.63	39560	167	108.859	1.02274	167	3.4995	1.02692	151	3.49999	210	151	139	210	165	139	290.492	165	147	290.697	85	147	161	85	118	161	1.02274	118	148	1.02591	131	148	161	131	166	161	156	166	122	156	0	122	0	0	6876	0	2598	552	84.56	wild-type	WT-820_3_5	3.29255	5.35223	7	16	16	13	27	44	16	WT	Male	WT	wild-type (Smart-seq2)	16	male	notmd3_male
SC26932	54998	2452	mutants	1	0			18	0.218462	18	0.28495	18	0.460322	24	0.219388			4525	SC26932_6_12	26932_6	1	WT-820_3_5	1	WT-820_3_5_plate_1	A11	11A	11	A	12	GCTCATGACTCTCTAT	A	S502	N714	CTCTCTAT	GCTCATGA	81	4236	1	FALSE	WT	WT	WT-820	WT	WT	WT-820_3_5	WT	PBANKA_820	Pb	mCherry	TRUE	11A_1_SC_Pbe_mCherry	NT1457186V	03_05_2018	820WT_plate1	9573	7094	8465	60477	30167	269	21211	960	65149	32777	32769	49153	24021	12.7775	51198	172	12.7919	26.0149	172	114.123	26.0991	145	114.203	206	145	145	206	168	145	303.3	168	153	303.13	84	153	165	84	114	165	1.02274	114	149	1.02562	135	149	170	135	166	170	152	166	129	152	0	129	0	0	9573	0	7093	70	89.93	wild-type	WT-820_3_5	1.67756	4.74799	1	0	8	7	7	14	3	WT	Female	WT	wild-type (Smart-seq2)	3	female	notmd3_female
SC26932	623268	1581	mutants	0	4			14	0.0183126	14	0.207853	18	0.193232	18	0.0925541			4535	SC26932_6_130	26932_6	1	WT-820_3_5	1	WT-820_3_5_plate_1	F9	9F	9	F	130	AAGAGGCACTAAGCCT	A	S508	N711	CTAAGCCT	AAGAGGCA	70	4294	1	FALSE	WT	WT	WT-820	WT	WT	WT-820_3_5	WT	PBANKA_820	Pb	GFP	TRUE	9F_1_SC_Pbe_Hoechst	NT1457175S	03_05_2018	820WT_plate1	7775	2599	8817	58306	5548	270	15547	6147	64757	32769	32769	49153	23829	208.698	54207	172	208.933	1.10384	172	4.75872	1.10571	147	4.76207	208	147	143	208	167	143	299.025	167	152	299.236	85	152	163	85	115	163	1.02274	115	146	1.02562	128	146	165	128	166	165	153	166	120	153	0	120	0	0	7774	0	2598	542	87.7	wild-type	WT-820_3_5	1.64853	5.8019	0	4	7	11	10	15	9	WT	Male	WT	wild-type (Smart-seq2)	9	male	notmd3_male
SC26932	465453	2450	mutants	4	7			10	0.0718152	14	0.271673	30	0.34138	24	0.174508			4536	SC26932_6_131	26932_6	1	WT-820_3_5	1	WT-820_3_5_plate_1	F10	10F	10	F	131	GTAGAGGACTAAGCCT	A	S508	N712	CTAAGCCT	GTAGAGGA	78	4295	1	FALSE	WT	WT	WT-820	WT	WT	WT-820_3_5	WT	PBANKA_820	Pb	mCherry	TRUE	10F_1_SC_Pbe_mCherry	NT1457183S	03_05_2018	820WT_plate1	8674	2599	8738	36071	4576	270	6260	960	64637	32777	32769	49153	29545	17.6211	54088	171	17.6558	16.7447	171	70.0287	16.7682	150	70.1469	202	150	144	202	161	144	306.342	161	150	306.772	86	150	163	86	116	163	1.02274	116	150	1.02548	129	150	163	129	166	163	154	166	126	154	0	126	0	0	8674	0	2598	531	95.21	wild-type	WT-820_3_5	0.420148	5.66974	4	7	17	15	16	18	3	WT	Female	WT	wild-type (Smart-seq2)	3	female	notmd3_female
SC26932	310108	2778	mutants	1	7			24	0.212781	18	0.257916	24	0.434183	24	0.185965			4537	SC26932_6_132	26932_6	1	WT-820_3_5	1	WT-820_3_5_plate_1	F11	11F	11	F	132	GCTCATGACTAAGCCT	A	S508	N714	CTAAGCCT	GCTCATGA	86	4296	1	FALSE	WT	WT	WT-820	WT	WT	WT-820_3_5	WT	PBANKA_820	Pb	mCherry	TRUE	11F_1_SC_Pbe_mCherry	NT1457191S	03_05_2018	820WT_plate1	9573	2599	8786	35925	2209	270	5063	960	64629	32777	32769	49153	28252	19.91	51699	170	19.924	20.446	170	61.1816	20.446	144	61.3021	205	144	145	205	169	145	278.891	169	149	279.166	87	149	164	87	116	164	1.02274	116	148	1.02548	130	148	171	130	165	171	152	165	128	152	0	128	0	0	9573	0	2598	504	93.29	wild-type	WT-820_3_5	0.895051	5.49547	1	7	17	15	16	18	3	WT	Female	WT	wild-type (Smart-seq2)	3	female	notmd3_female
SC26932	63708	2452	mutants	1	11			10	0.0900913	18	0.251206	24	0.350164	24	0.170425			4540	SC26932_6_147	26932_6	1	WT-820_3_5	1	WT-820_3_5_plate_1	G3	3G	3	G	147	AGGCAGAACGTCTAAT	A	S510	N703	CGTCTAAT	AGGCAGAA	23	4299	1	FALSE	WT	WT	WT-820	WT	WT	WT-820_3_5	WT	PBANKA_820	Pb	Hoechst	FALSE	3G_1_SC_Pbe_Hoechst	NT1457129M	03_05_2018	820WT_plate1	2381	1700	8160	51722	12448	270	17623	1080	64885	32773	32769	49153	20058	5.7408	53158	171	5.75857	1.02274	171	2.71772	1.02692	145	2.72882	205	145	147	205	164	147	303.897	164	151	304.068	88	151	163	88	115	163	1.02274	115	147	1.0262	130	147	157	130	168	157	156	168	127	156	0	127	0	0	2380	0	1700	622	91.13	wild-type	WT-820_3_5	2.18929	4.81412	1	11	8	7	7	22	3	WT	Female	WT	wild-type (Smart-seq2)	3	female	notmd3_female
SC26932	295415	1465	mutants	0	4			22	0.0365706	22	0.0373406	18	0.253084	18	0.127285			4545	SC26932_6_152	26932_6	1	WT-820_3_5	1	WT-820_3_5_plate_1	G7	7G	7	G	152	CTCTCTACCGTCTAAT	A	S510	N707	CGTCTAAT	CTCTCTAC	55	4304	1	FALSE	WT	WT	WT-820	WT	WT	WT-820_3_5	WT	PBANKA_820	Pb	GFP	TRUE	7G_1_SC_Pbe_Hoechst	NT1457160L	03_05_2018	820WT_plate1	5977	1700	8438	19234	14912	270	45115	6147	64757	32769	32769	49153	22360	194.072	45388	170	194.4	1.02274	170	2.00251	1.02692	148	2.00674	208	148	144	208	163	144	378.339	163	151	379.084	86	151	164	86	119	164	1.02274	119	146	1.02591	129	146	161	129	164	161	153	164	124	153	0	124	0	0	5977	0	1700	650	87.49	wild-type	WT-820_3_5	0.938725	5.47462	0	4	7	11	10	15	9	WT	Male	WT	wild-type (Smart-seq2)	9	male	notmd3_male
SC26932	122821	836	mutants	0	16			12	0.0281794	12	0.114852	18	0.224641	0	0.0634584			4546	SC26932_6_153	26932_6	1	WT-820_3_5	1	WT-820_3_5_plate_1	G8	8G	8	G	153	CGAGGCTGCGTCTAAT	A	S510	N710	CGTCTAAT	CGAGGCTG	63	4305	1	FALSE	WT	WT	WT-820	WT	WT	WT-820_3_5	WT	PBANKA_820	Pb	GFP	TRUE	8G_1_SC_Pbe_Hoechst	NT1457168T	03_05_2018	820WT_plate1	6876	1700	7448	44735	15730	270	33241	6147	64757	32769	32769	49153	13215	173.923	44168	174	174.045	1.02519	174	2.56518	1.02735	145	2.56699	203	145	141	203	163	141	353.957	163	151	354.006	86	151	166	86	114	166	1.02274	114	148	1.0262	128	148	164	128	166	164	156	166	126	156	0	126	0	0	6876	0	1700	660	83.43	wild-type	WT-820_3_5	4.93382	5.11177	0	16	14	19	21	44	9	WT	Male	WT	wild-type (Smart-seq2)	9	male	notmd3_male
SC26932	537872	1679	mutants	0	9			12	0.00865673	10	0.0623966	18	0.201183	2	0.110011			4547	SC26932_6_154	26932_6	1	WT-820_3_5	1	WT-820_3_5_plate_1	G9	9G	9	G	154	AAGAGGCACGTCTAAT	A	S510	N711	CGTCTAAT	AAGAGGCA	71	4306	1	FALSE	WT	WT	WT-820	WT	WT	WT-820_3_5	WT	PBANKA_820	Pb	GFP	TRUE	9G_1_SC_Pbe_Hoechst	NT1457176T	03_05_2018	820WT_plate1	7775	1700	9135	7545	16236	270	41400	6147	64693	32769	32769	49153	30941	36.0838	34088	174	36.1701	2.09786	174	6.69397	2.10436	145	6.7147	204	145	145	204	169	145	230.079	169	153	230.597	83	153	162	83	118	162	1.02274	118	151	1.0262	125	151	162	125	164	162	152	164	126	152	0	126	0	0	7774	0	1700	666	92.56	wild-type	WT-820_3_5	0.706236	5.73391	0	9	14	19	21	32	18	WT	Male	WT	wild-type (Smart-seq2)	18	male	notmd3_male
SC26932	326045	2595	mutants	4	7			22	0.222894	14	0.253476	18	0.392469	24	0.188991			4548	SC26932_6_155	26932_6	1	WT-820_3_5	1	WT-820_3_5_plate_1	G10	10G	10	G	155	GTAGAGGACGTCTAAT	A	S510	N712	CGTCTAAT	GTAGAGGA	79	4307	1	FALSE	WT	WT	WT-820	WT	WT	WT-820_3_5	WT	PBANKA_820	Pb	mCherry	TRUE	10G_1_SC_Pbe_mCherry	NT1457184T	03_05_2018	820WT_plate1	8674	1700	8970	1880	18532	270	43929	960	64637	32777	32769	49153	30254	16.6695	55148	171	16.6625	24.4103	171	116.26	24.4206	150	116.423	206	150	143	206	166	143	297.809	166	154	297.684	81	154	168	81	117	168	1.02274	117	152	1.02562	130	152	167	130	167	167	157	167	125	157	0	125	0	0	8674	0	1700	692	93.03	wild-type	WT-820_3_5	1.45692	5.51979	4	7	17	15	16	18	3	WT	Female	WT	wild-type (Smart-seq2)	3	female	notmd3_female
SC26932	3322	826	mutants	10	7			18	0.154025	18	0.28741	24	0.482724	24	0.279567			4549	SC26932_6_156	26932_6	1	WT-820_3_5	1	WT-820_3_5_plate_1	G11	11G	11	G	156	GCTCATGACGTCTAAT	A	S510	N714	CGTCTAAT	GCTCATGA	87	4308	1	FALSE	WT	WT	WT-820	WT	WT	WT-820_3_5	WT	PBANKA_820	Pb	mCherry	TRUE	11G_1_SC_Pbe_mCherry	NT1457192T	03_05_2018	820WT_plate1	9573	1700	8532	50442	19268	270	2474	960	64637	32777	32769	49153	23883	19.7595	57254	169	19.7984	44.8533	169	181.872	44.9985	147	181.897	203	147	144	203	162	144	292.911	162	149	293.57	84	149	162	84	113	162	1.02274	113	146	1.02533	130	146	167	130	162	167	146	162	121	146	0	121	0	0	9573	0	1700	701	85.68	wild-type	WT-820_3_5	2.29412	3.53148	10	7	8	7	16	18	3	WT	Female	WT	wild-type (Smart-seq2)	3	female	notmd3_female
SC26932	72296	2432	mutants	1	0			18	0.283157	18	0.316035	18	0.456982	24	0.253326			4556	SC26932_6_175	26932_6	1	WT-820_3_5	1	WT-820_3_5_plate_1	H12	12H	12	H	175	ATCTCAGGTCTCTCCG	A	S511	N715	TCTCTCCG	ATCTCAGG	96	4315	1	FALSE	WT	WT	WT-820	WT	WT	WT-820_3_5	WT	PBANKA_820	Pb	mCherry	TRUE	12H_1_SC_Pbe_mCherry	NT1457201D	03_05_2018	820WT_plate1	10472	801	8698	37457	21258	270	30778	960	64573	32777	32769	49153	27162	17.2414	46279	166	17.239	32.9567	166	127.237	33.0402	146	127.47	204	146	147	204	167	147	223.357	167	148	224.111	88	148	166	88	117	166	1.02044	117	146	1.0249	131	146	165	131	162	165	153	162	124	153	0	124	0	0	10471	0	801	724	89.48	wild-type	WT-820_3_5	0.934221	4.86333	1	0	8	7	7	14	3	WT	Female	WT	wild-type (Smart-seq2)	3	female	notmd3_female
SC26932	200837	1562	mutants	0	4			12	0.026445	14	0.11167	18	0.274375	2	0.0963198			4557	SC26932_6_176	26932_6	1	WT-820_3_5	1	WT-820_3_5_plate_1	H7	7H	7	H	176	CTCTCTACTCTCTCCG	A	S511	N707	TCTCTCCG	CTCTCTAC	56	4316	1	FALSE	WT	WT	WT-820	WT	WT	WT-820_3_5	WT	PBANKA_820	Pb	GFP	TRUE	7H_1_SC_Pbe_Hoechst	NT1457161M	03_05_2018	820WT_plate1	5977	801	8799	57226	25526	270	1923	6147	64757	32769	32769	49153	27924	151.652	50974	166	151.716	1.66883	166	3.93855	1.67165	144	3.94354	201	144	145	201	164	145	272.805	164	148	272.728	81	148	159	81	113	159	1.02044	113	145	1.0249	123	145	161	123	164	161	155	164	118	155	0	118	0	0	5977	0	801	773	88.35	wild-type	WT-820_3_5	0.852313	5.30669	0	4	7	11	10	15	9	WT	Male	WT	wild-type (Smart-seq2)	9	male	notmd3_male
SC26932	138676	1323	mutants	0	4			18	0.0443569	10	0.0817535	18	0.205967	18	0.100791			4558	SC26932_6_177	26932_6	1	WT-820_3_5	1	WT-820_3_5_plate_1	H8	8H	8	H	177	CGAGGCTGTCTCTCCG	A	S511	N710	TCTCTCCG	CGAGGCTG	64	4317	1	FALSE	WT	WT	WT-820	WT	WT	WT-820_3_5	WT	PBANKA_820	Pb	GFP	TRUE	8H_1_SC_Pbe_Hoechst	NT1457169U	03_05_2018	820WT_plate1	6876	801	8113	26403	24992	270	18104	4096	56565	32769	32769	49153	17717	152.271	58718	169	152.485	1.62121	169	10.2231	1.62623	150	10.2591	208	150	146	208	166	146	297.809	166	149	298.186	87	149	162	87	117	162	1.02274	117	149	1.02562	136	149	167	136	165	167	156	165	124	156	0	124	0	0	6876	0	801	767	89.95	wild-type	WT-820_3_5	0.90094	5.14602	0	4	7	11	10	15	9	WT	Male	WT	wild-type (Smart-seq2)	9	male	notmd3_male
SC26932	161676	1447	mutants	0	5			18	0.101645	10	0.0633389	18	0.247095	18	0.123193			4559	SC26932_6_178	26932_6	1	WT-820_3_5	1	WT-820_3_5_plate_1	H9	9H	9	H	178	AAGAGGCATCTCTCCG	A	S511	N711	TCTCTCCG	AAGAGGCA	72	4318	1	FALSE	WT	WT	WT-820	WT	WT	WT-820_3_5	WT	PBANKA_820	Pb	GFP	TRUE	9H_1_SC_Pbe_Hoechst	NT1457177U	03_05_2018	820WT_plate1	7775	801	8242	5918	24398	270	3621	6147	64757	32769	32769	49153	21107	135.792	41909	170	136.059	1.08477	170	6.52217	1.08676	147	6.52859	202	147	142	202	163	142	351.528	163	147	352.864	86	147	159	86	112	159	1.02274	112	150	1.02562	132	150	168	132	160	168	154	160	126	154	0	126	0	0	7774	0	801	760	88.05	wild-type	WT-820_3_5	1.42308	5.21524	0	5	7	11	10	30	9	WT	Male	WT	wild-type (Smart-seq2)	9	male	notmd3_male
SC26932	59529	2347	mutants	1	7			18	0.113487	14	0.274456	24	0.48024	24	0.206568			4560	SC26932_6_179	26932_6	1	WT-820_3_5	1	WT-820_3_5_plate_1	H10	10H	10	H	179	GTAGAGGATCTCTCCG	A	S511	N712	TCTCTCCG	GTAGAGGA	80	4319	1	FALSE	WT	WT	WT-820	WT	WT	WT-820_3_5	WT	PBANKA_820	Pb	mCherry	TRUE	10H_1_SC_Pbe_mCherry	NT1457185U	03_05_2018	820WT_plate1	8674	801	8815	51358	23795	270	19107	960	64573	32777	32769	49153	24784	16.9745	56660	169	17.0151	24.7941	169	113.515	24.8115	149	113.755	208	149	142	208	165	142	261.211	165	149	261.358	89	149	167	89	121	167	1.02274	121	146	1.02591	124	146	165	124	163	165	151	163	125	151	0	125	0	0	8674	0	801	753	92.06	wild-type	WT-820_3_5	0.8014	4.7783	1	7	17	15	16	18	3	WT	Female	WT	wild-type (Smart-seq2)	3	female	notmd3_female
SC26932	125290	1110	mutants	10	0			18	0.110575	18	0.220289	30	0.411538	24	0.230918			4561	SC26932_6_180	26932_6	1	WT-820_3_5	1	WT-820_3_5_plate_1	H11	11H	11	H	180	GCTCATGATCTCTCCG	A	S511	N714	TCTCTCCG	GCTCATGA	88	4320	1	FALSE	WT	WT	WT-820	WT	WT	WT-820_3_5	WT	PBANKA_820	Pb	mCherry	TRUE	11H_1_SC_Pbe_mCherry	NT1457193U	03_05_2018	820WT_plate1	9573	801	8614	44697	21980	270	1412	960	65085	32777	32769	49153	26090	10.2605	36405	166	10.2836	40.1287	166	140.371	40.2869	142	140.667	204	142	143	204	160	143	188.561	160	148	188.879	80	148	156	80	111	156	1.02274	111	146	1.02548	127	146	164	127	162	164	153	162	123	153	0	123	0	0	9573	0	801	732	89.07	wild-type	WT-820_3_5	1.41193	5.10425	10	0	8	7	16	18	3	WT	Female	WT	wild-type (Smart-seq2)	3	female	notmd3_female
SC26932	68018	2617	mutants	1	0			22	0.225102	18	0.273825	18	0.469467	24	0.230839			4564	SC26932_6_26	26932_6	1	WT-820_3_5	1	WT-820_3_5_plate_1	B2	2B	2	B	26	CGTACTAGTATCCTCT	A	S503	N702	TATCCTCT	CGTACTAG	10	4238	1	FALSE	WT	WT	WT-820	WT	WT	WT-820_3_5	WT	PBANKA_820	Pb	Hoechst	FALSE	2B_1_SC_Pbe_Hoechst	NT1457116H	03_05_2018	820WT_plate1	1482	6195	8640	51391	39042	269	65528	1072	64565	32773	32769	49153	26862	11.862	47145	172	11.8971	2.53651	172	5.64559	2.54722	148	5.67342	207	148	147	207	165	147	253.865	165	149	253.686	85	149	159	85	118	159	1.02274	118	149	1.02562	124	149	168	124	165	168	156	165	129	156	0	129	0	0	1482	0	6195	172	89.23	wild-type	WT-820_3_5	1.62505	4.8399	1	0	8	7	7	22	3	WT	Female	WT	wild-type (Smart-seq2)	3	female	notmd3_female
SC26932	121636	2471	mutants	1	0			18	0.181399	18	0.277536	24	0.476452	24	0.195175			4570	SC26932_6_31	26932_6	1	WT-820_3_5	1	WT-820_3_5_plate_1	B12	12B	12	B	31	ATCTCAGGTATCCTCT	A	S503	N715	TATCCTCT	ATCTCAGG	90	4243	1	FALSE	WT	WT	WT-820	WT	WT	WT-820_3_5	WT	PBANKA_820	Pb	mCherry	TRUE	12B_1_SC_Pbe_mCherry	NT1457195W	03_05_2018	820WT_plate1	10472	6195	9306	55424	31891	269	3540	960	64637	32777	32769	49153	38064	25.1733	50684	168	25.2193	54.922	168	231.279	55.0069	149	231.441	204	149	140	204	163	140	325.883	163	152	326.066	83	152	162	83	116	162	1.02274	116	148	1.02634	127	148	169	127	164	169	156	164	126	156	0	126	0	0	10471	0	6195	90	92.81	wild-type	WT-820_3_5	0.458078	5.08725	1	0	8	7	7	14	3	WT	Female	WT	wild-type (Smart-seq2)	3	female	notmd3_female
SC26932	359782	1641	mutants	0	4			10	0.023416	18	0.0892626	18	0.236731	18	0.10124			4571	SC26932_6_32	26932_6	1	WT-820_3_5	1	WT-820_3_5_plate_1	B7	7B	7	B	32	CTCTCTACTATCCTCT	A	S503	N707	TATCCTCT	CTCTCTAC	50	4244	1	FALSE	WT	WT	WT-820	WT	WT	WT-820_3_5	WT	PBANKA_820	Pb	GFP	TRUE	7B_1_SC_Pbe_Hoechst	NT1457155O	03_05_2018	820WT_plate1	5977	6195	8611	24399	35924	269	65527	6147	64757	32769	32769	49153	26435	99.7754	46860	169	99.9859	1.02274	169	5.18759	1.02706	146	5.20073	205	146	143	205	163	143	405.197	163	149	406.566	87	149	161	87	114	161	1.02274	114	148	1.02605	130	148	166	130	164	166	154	164	125	154	0	125	0	0	5977	0	6195	136	91.34	wild-type	WT-820_3_5	0.465762	5.55818	0	4	7	11	10	15	9	WT	Male	WT	wild-type (Smart-seq2)	9	male	notmd3_male
SC26932	265997	1618	mutants	0	4			14	0.109091	18	0.0843333	18	0.205486	18	0.105158			4572	SC26932_6_33	26932_6	1	WT-820_3_5	1	WT-820_3_5_plate_1	B8	8B	8	B	33	CGAGGCTGTATCCTCT	A	S503	N710	TATCCTCT	CGAGGCTG	58	4245	1	FALSE	WT	WT	WT-820	WT	WT	WT-820_3_5	WT	PBANKA_820	Pb	GFP	TRUE	8B_1_SC_Pbe_Hoechst	NT1457163O	03_05_2018	820WT_plate1	6876	6195	8459	49477	34822	269	65529	4096	64757	32769	32769	49153	22503	241.069	53797	173	241.408	1.46375	173	11.1758	1.46684	151	11.201	207	151	145	207	167	145	316.139	167	151	316.495	83	151	164	83	117	164	1.02274	117	148	1.02548	133	148	166	133	163	166	154	163	127	154	0	127	0	0	6876	0	6195	123	88.56	wild-type	WT-820_3_5	0.768829	5.42867	0	4	7	11	10	15	9	WT	Male	WT	wild-type (Smart-seq2)	9	male	notmd3_male
SC26932	254692	1742	mutants	0	4			14	0.104114	18	0.118789	18	0.186967	18	0.107941			4573	SC26932_6_34	26932_6	1	WT-820_3_5	1	WT-820_3_5_plate_1	B9	9B	9	B	34	AAGAGGCATATCCTCT	A	S503	N711	TATCCTCT	AAGAGGCA	66	4246	1	FALSE	WT	WT	WT-820	WT	WT	WT-820_3_5	WT	PBANKA_820	Pb	GFP	TRUE	9B_1_SC_Pbe_Hoechst	NT1457171O	03_05_2018	820WT_plate1	7775	6195	8112	27194	34115	269	65532	6147	64759	32769	32769	49153	19792	164.762	46331	170	165.18	1.53539	170	4.23419	1.53776	145	4.24133	203	145	139	203	166	139	2978.09	166	150	2981.44	89	150	162	89	119	162	5.93106	119	149	5.9394	125	149	163	125	162	163	154	162	122	154	0	122	0	0	7774	0	6195	115	90.76	wild-type	WT-820_3_5	0.563426	5.40873	0	4	7	12	15	15	9	WT	Male	WT	wild-type (Smart-seq2)	9	male	notmd3_male
SC26932	156900	2517	mutants	1	7			18	0.149235	14	0.263111	24	0.433943	24	0.167964			4574	SC26932_6_35	26932_6	1	WT-820_3_5	1	WT-820_3_5_plate_1	B10	10B	10	B	35	GTAGAGGATATCCTCT	A	S503	N712	TATCCTCT	GTAGAGGA	74	4247	1	FALSE	WT	WT	WT-820	WT	WT	WT-820_3_5	WT	PBANKA_820	Pb	mCherry	TRUE	10B_1_SC_Pbe_mCherry	NT1457179W	03_05_2018	820WT_plate1	8674	6195	8516	47653	33534	269	65527	960	64637	32777	32769	49153	24533	20.0645	37216	170	20.1097	39.6689	170	148.3	39.8421	149	148.259	206	149	145	206	165	145	380.793	165	150	381.275	90	150	162	90	118	162	1.02274	118	150	1.02562	134	150	165	134	163	165	153	163	125	153	0	125	0	0	8674	0	6195	109	92.94	wild-type	WT-820_3_5	0.755688	5.19903	1	7	17	15	16	18	3	WT	Female	WT	wild-type (Smart-seq2)	3	female	notmd3_female
SC26932	109309	2184	mutants	1	0			24	0.161439	18	0.273779	24	0.466187	24	0.197189			4575	SC26932_6_36	26932_6	1	WT-820_3_5	1	WT-820_3_5_plate_1	B11	11B	11	B	36	GCTCATGATATCCTCT	A	S503	N714	TATCCTCT	GCTCATGA	82	4248	1	FALSE	WT	WT	WT-820	WT	WT	WT-820_3_5	WT	PBANKA_820	Pb	mCherry	TRUE	11B_1_SC_Pbe_mCherry	NT1457187W	03_05_2018	820WT_plate1	9573	6195	7926	29800	32977	269	65525	960	65149	32777	32769	49153	17955	8.75386	47270	170	8.76864	18.2333	170	107.415	18.2358	151	107.657	204	151	143	204	164	143	618.821	164	153	618.039	90	153	164	90	114	164	1.07763	114	149	1.0796	132	149	165	132	165	165	155	165	121	155	0	121	0	0	9573	0	6195	102	91.41	wild-type	WT-820_3_5	0.692818	5.04191	1	0	8	7	7	14	3	WT	Female	WT	wild-type (Smart-seq2)	3	female	notmd3_female
SC26932	355806	2751	mutants	4	7			20	0.166847	18	0.284936	18	0.416103	24	0.194855			4584	SC26932_6_55	26932_6	1	WT-820_3_5	1	WT-820_3_5_plate_1	C12	12C	12	C	55	ATCTCAGGGTAAGGAG	A	S505	N715	GTAAGGAG	ATCTCAGG	91	4255	1	FALSE	WT	WT	WT-820	WT	WT	WT-820_3_5	WT	PBANKA_820	Pb	mCherry	TRUE	12C_1_SC_Pbe_mCherry	NT1457196A	03_05_2018	820WT_plate1	10472	5296	9207	55800	49287	269	65525	960	56941	32777	32769	49153	33922	16.2098	57351	171	16.2189	13.1972	171	75.8266	13.2344	147	75.8586	204	147	144	204	163	144	317.341	163	150	318.234	91	150	162	91	113	162	1.02274	113	148	1.02648	134	148	165	134	163	165	155	163	121	155	0	121	0	0	10471	0	5295	290	91.66	wild-type	WT-820_3_5	1.42732	5.55754	4	7	17	15	16	18	3	WT	Female	WT	wild-type (Smart-seq2)	3	female	notmd3_female
SC26932	349999	1834	mutants	0	4			14	0.0781548	10	0.0782185	18	0.155034	18	0.0897014			4585	SC26932_6_56	26932_6	1	WT-820_3_5	1	WT-820_3_5_plate_1	C7	7C	7	C	56	CTCTCTACGTAAGGAG	A	S505	N707	GTAAGGAG	CTCTCTAC	51	4256	1	FALSE	WT	WT	WT-820	WT	WT	WT-820_3_5	WT	PBANKA_820	Pb	GFP	TRUE	7C_1_SC_Pbe_Hoechst	NT1457156P	03_05_2018	820WT_plate1	5977	5296	8863	53541	44270	269	65531	6147	64757	32769	32769	49153	27662	176.98	53651	173	177.404	1.13963	173	4.37698	1.14364	148	4.38868	207	148	146	207	165	146	356.403	165	149	356.954	87	149	162	87	114	162	1.02274	114	149	1.02533	132	149	166	132	164	166	153	164	124	153	0	124	0	0	5977	0	5295	233	90.85	wild-type	WT-820_3_5	0.680737	5.54723	0	4	7	12	15	15	9	WT	Male	WT	wild-type (Smart-seq2)	9	male	notmd3_male
SC26932	373071	1580	mutants	0	4			14	0.0513575	18	0.114441	18	0.152324	18	0.0825542			4587	SC26932_6_58	26932_6	1	WT-820_3_5	1	WT-820_3_5_plate_1	C9	9C	9	C	58	AAGAGGCAGTAAGGAG	A	S505	N711	GTAAGGAG	AAGAGGCA	67	4258	1	FALSE	WT	WT	WT-820	WT	WT	WT-820_3_5	WT	PBANKA_820	Pb	GFP	TRUE	9C_1_SC_Pbe_Hoechst	NT1457172P	03_05_2018	820WT_plate1	7775	5296	8539	41730	45839	269	59416	6147	64757	32769	32769	49153	24305	169.65	56839	170	169.721	1.31122	170	3.61396	1.31288	149	3.62362	205	149	144	205	162	144	279.519	162	152	279.44	90	152	163	90	119	163	1.02274	119	152	1.02605	131	152	167	131	168	167	151	168	125	151	0	125	0	0	7774	0	5295	251	91.31	wild-type	WT-820_3_5	0.57182	5.57457	0	4	7	12	15	15	9	WT	Male	WT	wild-type (Smart-seq2)	9	male	notmd3_male
SC26932	580325	2798	mutants	4	7			22	0.0930197	14	0.252124	24	0.382663	24	0.182704			4588	SC26932_6_59	26932_6	1	WT-820_3_5	1	WT-820_3_5_plate_1	C10	10C	10	C	59	GTAGAGGAGTAAGGAG	A	S505	N712	GTAAGGAG	GTAGAGGA	75	4259	1	FALSE	WT	WT	WT-820	WT	WT	WT-820_3_5	WT	PBANKA_820	Pb	mCherry	TRUE	10C_1_SC_Pbe_mCherry	NT1457180P	03_05_2018	820WT_plate1	8674	5296	8952	31058	47531	269	50292	960	64573	32777	32769	49153	30437	25.3259	50984	173	25.3116	51.4186	173	241.679	51.5199	147	241.917	207	147	141	207	162	141	186.741	162	151	187.03	85	151	163	85	114	163	1.02274	114	145	1.02548	130	145	171	130	163	171	157	163	128	157	0	128	0	0	8674	0	5295	270	95.06	wild-type	WT-820_3_5	0.469203	5.76576	4	7	17	15	16	18	3	WT	Female	WT	wild-type (Smart-seq2)	3	female	notmd3_female
SC26932	204343	2678	mutants	1	7			22	0.035994	14	0.24568	18	0.431613	24	0.180138			4590	SC26932_6_60	26932_6	1	WT-820_3_5	1	WT-820_3_5_plate_1	C11	11C	11	C	60	GCTCATGAGTAAGGAG	A	S505	N714	GTAAGGAG	GCTCATGA	83	4260	1	FALSE	WT	WT	WT-820	WT	WT	WT-820_3_5	WT	PBANKA_820	Pb	mCherry	TRUE	11C_1_SC_Pbe_mCherry	NT1457188A	03_05_2018	820WT_plate1	9573	5296	8881	10095	48393	269	65525	960	64565	32777	32769	49153	32052	21.2845	50660	172	21.3264	9.24965	172	49.1298	9.27178	148	49.192	208	148	143	208	165	143	250.815	165	152	250.956	86	152	162	86	118	162	1.02274	118	149	1.02576	125	149	166	125	166	166	154	166	126	154	0	126	0	0	9573	0	5295	280	93.03	wild-type	WT-820_3_5	0.855144	5.31421	1	7	17	15	16	18	3	WT	Female	WT	wild-type (Smart-seq2)	3	female	notmd3_female
SC26932	209026	2644	mutants	1	11			10	0.129214	14	0.185985	18	0.190352	18	0.092145			4589	SC26932_6_6	26932_6	1	WT-820_3_5	1	WT-820_3_5_plate_1	A6	6A	6	A	6	TAGGCATGCTCTCTAT	A	S502	N706	CTCTCTAT	TAGGCATG	41	4230	1	FALSE	WT	WT	WT-820	WT	WT	WT-820_3_5	WT	PBANKA_820	Pb	Hoechst	FALSE	6A_1_SC_Pbe_Hoechst	NT1457147O	03_05_2018	820WT_plate1	5078	7094	9176	12393	26550	269	12391	1080	56629	32773	32769	49153	37140	6.08387	54563	174	6.09071	1.02274	174	7.20958	1.02692	149	7.23191	207	149	146	207	162	146	253.865	162	150	253.758	85	150	167	85	115	167	1.02274	115	148	1.02591	131	148	170	131	159	170	150	159	125	150	0	125	0	0	5077	0	7093	28	93.2	wild-type	WT-820_3_5	1.27577	5.32591	1	11	13	21	23	42	19	WT	Female	WT	wild-type (Smart-seq2)	19	female	notmd3_female
SC26932	137926	2363	mutants	1	11			22	0.12662	18	0.258747	18	0.388331	24	0.173541			4593	SC26932_6_74	26932_6	1	WT-820_3_5	1	WT-820_3_5_plate_1	D2	2D	2	D	74	CGTACTAGACTGCATA	A	S506	N702	ACTGCATA	CGTACTAG	12	4262	1	FALSE	WT	WT	WT-820	WT	WT	WT-820_3_5	WT	PBANKA_820	Pb	Hoechst	FALSE	2D_1_SC_Pbe_Hoechst	NT1457118J	03_05_2018	820WT_plate1	1482	4397	8849	22994	57711	269	2678	1080	64821	32773	32769	49153	27485	6.08387	32516	171	6.09585	1.41619	171	3.04197	1.42298	144	3.04667	202	144	136	202	165	136	233.729	165	148	234.157	81	148	157	81	114	157	1.02274	114	148	1.02562	129	148	167	129	164	167	152	164	122	152	0	122	0	0	1482	0	4396	388	92.68	wild-type	WT-820_3_5	0.690276	5.1428	1	11	17	15	16	18	3	WT	Female	WT	wild-type (Smart-seq2)	3	female	notmd3_female
SC26932	239231	2149	mutants	1	11			4	0.0695535	14	0.22731	18	0.230028	18	0.0909504			4594	SC26932_6_75	26932_6	1	WT-820_3_5	1	WT-820_3_5_plate_1	D3	3D	3	D	75	AGGCAGAAACTGCATA	A	S506	N703	ACTGCATA	AGGCAGAA	20	4263	1	FALSE	WT	WT	WT-820	WT	WT	WT-820_3_5	WT	PBANKA_820	Pb	Hoechst	FALSE	3D_1_SC_Pbe_Hoechst	NT1457126J	03_05_2018	820WT_plate1	2381	4397	8365	13038	57100	269	14060	1080	64821	32773	32769	49153	20870	9.4973	47848	171	9.51199	1.64508	171	7.74312	1.65017	148	7.76492	209	148	142	209	163	142	256.915	163	148	257.675	83	148	160	83	118	160	1.02274	118	148	1.02533	129	148	162	129	164	162	155	164	131	155	0	131	0	0	2380	0	4396	381	93.4	wild-type	WT-820_3_5	1.29144	5.38447	1	11	13	21	23	42	19	WT	Female	WT	wild-type (Smart-seq2)	19	female	notmd3_female
SC26932	177730	2666	mutants	1	0			22	0.152056	14	0.25766	24	0.420917	24	0.184142			4598	SC26932_6_79	26932_6	1	WT-820_3_5	1	WT-820_3_5_plate_1	D12	12D	12	D	79	ATCTCAGGACTGCATA	A	S506	N715	ACTGCATA	ATCTCAGG	92	4267	1	FALSE	WT	WT	WT-820	WT	WT	WT-820_3_5	WT	PBANKA_820	Pb	mCherry	TRUE	12D_1_SC_Pbe_mCherry	NT1457197B	03_05_2018	820WT_plate1	10472	4397	8953	57037	51344	269	14060	960	64637	32777	32769	49153	31530	20.9786	46236	169	21.0259	24.9444	169	83.9128	25.0216	149	84.2673	206	149	143	206	161	143	273.381	161	146	273.65	85	146	161	85	117	161	1.02274	117	145	1.02576	127	145	164	127	165	164	154	165	127	154	0	127	0	0	10471	0	4396	314	94.3	wild-type	WT-820_3_5	0.472973	5.25202	1	0	8	7	7	14	3	WT	Female	WT	wild-type (Smart-seq2)	3	female	notmd3_female
SC26932	176628	2370	mutants	1	0			22	0.25355	18	0.310903	18	0.440746	24	0.247051			4591	SC26932_6_7	26932_6	1	WT-820_3_5	1	WT-820_3_5_plate_1	A12	12A	12	A	7	ATCTCAGGCTCTCTAT	A	S502	N715	CTCTCTAT	ATCTCAGG	89	4231	1	FALSE	WT	WT	WT-820	WT	WT	WT-820_3_5	WT	PBANKA_820	Pb	mCherry	TRUE	12A_1_SC_Pbe_mCherry	NT1457194V	03_05_2018	820WT_plate1	10472	7094	8326	2088	30960	269	8283	960	64637	32777	32769	49153	22716	21.1325	14706	172	21.195	31.3528	172	112.895	31.3528	150	113.038	207	150	145	207	162	145	491.851	162	149	491.851	87	149	161	87	117	161	1.02274	117	150	1.02562	130	150	166	130	163	166	156	163	126	156	0	126	0	0	10471	0	7093	79	90.38	wild-type	WT-820_3_5	0.917447	5.2512	1	0	8	7	7	14	3	WT	Female	WT	wild-type (Smart-seq2)	3	female	notmd3_female
SC26932	432391	1586	mutants	0	4			14	0.0609275	10	0.121935	18	0.19694	18	0.101029			4600	SC26932_6_80	26932_6	1	WT-820_3_5	1	WT-820_3_5_plate_1	D7	7D	7	D	80	CTCTCTACACTGCATA	A	S506	N707	ACTGCATA	CTCTCTAC	52	4268	1	FALSE	WT	WT	WT-820	WT	WT	WT-820_3_5	WT	PBANKA_820	Pb	GFP	TRUE	7D_1_SC_Pbe_Hoechst	NT1457157Q	03_05_2018	820WT_plate1	5977	4397	8558	39025	55080	269	11142	6147	64759	32769	32769	49153	24665	193.446	46557	170	193.473	2.1839	170	1.69745	2.18913	147	1.70295	205	147	145	205	166	145	898.318	166	148	898.192	84	148	166	84	114	166	1.33502	114	145	1.34085	130	145	168	130	162	168	157	162	129	157	0	129	0	0	5977	0	4396	357	89.86	wild-type	WT-820_3_5	0.724703	5.63911	0	4	7	12	15	28	16	WT	Male	WT	wild-type (Smart-seq2)	16	male	notmd3_male
SC26932	392089	1523	mutants	0	9			18	0.0261992	10	0.0756675	18	0.146127	2	0.0881544			4601	SC26932_6_81	26932_6	1	WT-820_3_5	1	WT-820_3_5_plate_1	D8	8D	8	D	81	CGAGGCTGACTGCATA	A	S506	N710	ACTGCATA	CGAGGCTG	60	4269	1	FALSE	WT	WT	WT-820	WT	WT	WT-820_3_5	WT	PBANKA_820	Pb	GFP	TRUE	8D_1_SC_Pbe_Hoechst	NT1457165Q	03_05_2018	820WT_plate1	6876	4397	7954	29089	54525	269	597	6147	64759	32769	32769	49153	19891	139.447	43096	164	139.682	2.99446	164	5.13032	2.99909	142	5.14548	197	142	135	197	161	135	3066	161	147	3068.59	79	147	157	79	109	157	7.36215	109	145	7.3725	121	145	161	121	163	161	147	163	120	147	0	120	0	0	6876	0	4396	351	91.06	wild-type	WT-820_3_5	0.599016	5.59621	0	9	14	19	21	32	18	WT	Male	WT	wild-type (Smart-seq2)	18	male	notmd3_male
SC26932	775727	1781	mutants	0	4			12	0.07726	18	0.0756809	18	0.190968	18	0.110624			4602	SC26932_6_82	26932_6	1	WT-820_3_5	1	WT-820_3_5_plate_1	D9	9D	9	D	82	AAGAGGCAACTGCATA	A	S506	N711	ACTGCATA	AAGAGGCA	68	4270	1	FALSE	WT	WT	WT-820	WT	WT	WT-820_3_5	WT	PBANKA_820	Pb	GFP	TRUE	9D_1_SC_Pbe_Hoechst	NT1457173Q	03_05_2018	820WT_plate1	7775	4397	8771	22513	53721	269	46982	6147	64757	32769	32769	49153	27694	147.677	52664	165	147.76	1.61643	165	7.64795	1.62144	148	7.66086	206	148	143	206	166	143	366.151	166	150	366.151	84	150	163	84	118	163	1.02274	118	147	1.0262	131	147	167	131	165	167	155	165	122	155	0	122	0	0	7774	0	4396	342	89.01	wild-type	WT-820_3_5	1.86667	5.89799	0	4	7	12	15	15	9	WT	Male	WT	wild-type (Smart-seq2)	9	male	notmd3_male
SC26932	820954	2559	mutants	4	7			22	0.116852	18	0.253738	18	0.355441	24	0.163475			4603	SC26932_6_83	26932_6	1	WT-820_3_5	1	WT-820_3_5_plate_1	D10	10D	10	D	83	GTAGAGGAACTGCATA	A	S506	N712	ACTGCATA	GTAGAGGA	76	4271	1	FALSE	WT	WT	WT-820	WT	WT	WT-820_3_5	WT	PBANKA_820	Pb	mCherry	TRUE	10D_1_SC_Pbe_mCherry	NT1457181Q	03_05_2018	820WT_plate1	8674	4397	8733	29809	53002	269	63674	960	65085	32777	32769	49153	27564	15.2185	51727	170	15.2399	32.8781	170	103.14	32.9382	150	103.372	205	150	144	205	166	144	239.213	166	150	239.381	86	150	159	86	113	159	1.02274	113	144	1.02562	135	144	168	135	165	168	154	165	129	154	0	129	0	0	8674	0	4396	333	94.61	wild-type	WT-820_3_5	0.607527	5.91705	4	7	17	15	16	18	3	WT	Female	WT	wild-type (Smart-seq2)	3	female	notmd3_female
SC26932	314366	2671	mutants	4	7			22	0.11974	14	0.261444	24	0.446275	24	0.174915			4604	SC26932_6_84	26932_6	1	WT-820_3_5	1	WT-820_3_5_plate_1	D11	11D	11	D	84	GCTCATGAACTGCATA	A	S506	N714	ACTGCATA	GCTCATGA	84	4272	1	FALSE	WT	WT	WT-820	WT	WT	WT-820_3_5	WT	PBANKA_820	Pb	mCherry	TRUE	11D_1_SC_Pbe_mCherry	NT1457189B	03_05_2018	820WT_plate1	9573	4397	8926	44905	52323	269	65526	960	64629	32777	32769	49153	30252	15.5624	51273	171	15.5997	15.5624	171	50.9582	15.5756	145	51.0012	208	145	143	208	165	143	272.192	165	150	272.46	86	150	162	86	115	162	1.02274	115	146	1.02548	129	146	164	129	163	164	156	163	127	156	0	127	0	0	9573	0	4396	326	94.94	wild-type	WT-820_3_5	0.54771	5.5	4	7	17	15	16	18	3	WT	Female	WT	wild-type (Smart-seq2)	3	female	notmd3_female
SC26932	346561	1705	mutants	0	9			16	-0.0241657	10	0.0936987	18	0.24873	2	0.0808547			4599	SC26932_6_8	26932_6	1	WT-820_3_5	1	WT-820_3_5_plate_1	A7	7A	7	A	8	CTCTCTACCTCTCTAT	A	S502	N707	CTCTCTAT	CTCTCTAC	49	4232	1	FALSE	WT	WT	WT-820	WT	WT	WT-820_3_5	WT	PBANKA_820	Pb	GFP	TRUE	7A_1_SC_Pbe_Hoechst	NT1457154N	03_05_2018	820WT_plate1	5977	7094	7943	30169	26999	269	6776	6147	64757	32769	32769	49153	17892	82.998	34584	173	82.9746	1.13006	173	4.75872	1.13165	148	4.76608	205	148	144	205	162	144	314.897	162	151	315.517	86	151	160	86	114	160	1.02274	114	149	1.02634	129	149	168	129	164	168	157	164	124	157	0	124	0	0	5977	0	7093	33	91.71	wild-type	WT-820_3_5	1.22864	5.54525	0	9	14	19	21	32	18	WT	Male	WT	wild-type (Smart-seq2)	18	male	notmd3_male
SC26932	272052	2167	mutants	5	6			10	0.0204895	14	0.151889	1	0.0821941	18	0.0484491			4607	SC26932_6_98	26932_6	1	WT-820_3_5	1	WT-820_3_5_plate_1	E2	2E	2	E	98	CGTACTAGAAGGAGTA	A	S507	N702	AAGGAGTA	CGTACTAG	13	4274	1	FALSE	WT	WT	WT-820	WT	WT	WT-820_3_5	WT	PBANKA_820	Pb	Hoechst	FALSE	2E_1_SC_Pbe_Hoechst	NT1457119K	03_05_2018	820WT_plate1	1482	3498	8718	36610	59480	269	23765	1080	64821	32773	32769	49153	28064	7.51477	15665	170	7.53063	1.16587	170	4.67257	1.16866	148	4.68375	205	148	146	205	166	146	195.276	166	150	195.798	82	150	159	82	116	159	1.02274	116	152	1.02591	128	152	163	128	164	163	151	164	126	151	0	126	0	0	1482	0	3498	408	90.94	wild-type	WT-820_3_5	1.8435	5.44346	5	6	9	8	13	13	11	WT	Bipotential	WT	wild-type (Smart-seq2)	11	unassigned	notmd3_unassigned
SC26932	131125	1753	mutants	0	4			22	0.07503	18	0.0645332	18	0.238138	18	0.132983			4605	SC26932_6_9	26932_6	1	WT-820_3_5	1	WT-820_3_5_plate_1	A8	8A	8	A	9	CGAGGCTGCTCTCTAT	A	S502	N710	CTCTCTAT	CGAGGCTG	57	4233	1	FALSE	WT	WT	WT-820	WT	WT	WT-820_3_5	WT	PBANKA_820	Pb	GFP	TRUE	8A_1_SC_Pbe_Hoechst	NT1457162N	03_05_2018	820WT_plate1	6876	7094	8537	63236	27605	269	16955	6147	64757	32769	32769	49153	23132	191.633	48296	171	192.227	1.02274	171	3.01346	1.02634	143	3.02236	201	143	143	201	161	143	310.023	161	150	310.154	84	150	162	84	116	162	1.02274	116	149	1.0262	130	149	168	130	162	168	154	162	125	154	0	125	0	0	6876	0	7093	40	86.67	wild-type	WT-820_3_5	0.589716	5.12034	0	4	7	12	15	15	9	WT	Male	WT	wild-type (Smart-seq2)	9	male	notmd3_male
SC22530	306886	1373	mutants	0	5			14	0.202983	14	0.206938	18	0.259632	18	0.188794			962	SC22530_1_100	22530_1	1	GCSKO-17	1	GCSKO-17_plate_1	D7	7D	7	D	100	CTCTCTACACTGCATA	A	S506	N707	ACTGCATA	CTCTCTAC	52	52	1	FALSE	Mutant	GCSKO-17	GCSKO-17	PBANKA_1418100	GCSKO-17	GCSKO-17	PBANKA_1418100	PBANKA	Pb	GFP	FALSE	7D_SKO-17Pl1_SC_Pbe_Lt-Mut	NT1032539S	13_04_2017	mix_A_plate1	5956	4481	8926	37825	20571	190	38073	29158	0	32769	32769	49153	28075	3095.01	45665	168	3101.1	1.0275	168	5.81714	1.03053	142	5.83105	204	142	143	204	162	143	2.54615	162	148	2.54973	81	148	156	81	111	156	1.02274	111	144	1.02562	131	144	164	131	161	164	148	161	125	148	0	125	0	0	5955	0	4480	264	88.14	fd3	fd3	2.81817	5.49942	0	5	7	11	10	30	9	Mutant	Male	Mutant	fd3	9	male	notmd3_male
SC22530	143286	1483	mutants	9	1			10	0.191558	14	0.196303	4	0.161516	4	0.0514367			1395	SC22530_1_106	22530_1	3	GCSKO-2	1	GCSKO-2_plate_1	B7	7B	7	B	106	CTCTCTACTTCTAGCT	C	S515	N707	TTCTAGCT	CTCTCTAC	242	242	1	FALSE	Mutant	GCSKO-2	GCSKO-2	PBANKA_0102400	GCSKO-2	GCSKO-2	PBANKA_0102400	PBANKA	Pb	GFP	FALSE	7B_SKO-2Pl1_SC_Pbe_Lt-Mut	NT1032725S	13_04_2017	mix_B_plate1	5956	6279	9774	62226	95	199	18836	29158	0	32769	32769	49153	37549	683.466	22737	167	685.197	1.69745	167	2.05988	1.70271	146	2.06568	208	146	144	208	161	144	2.92746	161	141	2.9419	82	141	158	82	109	158	1.02274	109	143	1.02519	129	143	166	129	166	166	153	166	121	153	0	121	0	0	5955	0	6279	90	78.24	md4	md4	4.34032	5.17593	9	1	4	5	8	8	5	Mutant	Asexual	Mutant	md4	5	progenitor	notmd3_progenitor
SC22530	92933	2569	mutants	1	0			18	0.287221	18	0.330988	24	0.465137	24	0.230208			1393	SC22530_1_10	22530_1	3	GCSKO-2	1	GCSKO-2_plate_1	B1	1B	1	B	10	TAAGGCGATTCTAGCT	C	S515	N701	TTCTAGCT	TAAGGCGA	194	194	1	FALSE	Mutant	GCSKO-2	GCSKO-2	PBANKA_0102400	GCSKO-2	GCSKO-2	PBANKA_0102400	PBANKA	Pb	GFP	FALSE	1B_SKO-2Pl1_SC_Pbe_Lt-Mut	NT1032678F	13_04_2017	mix_B_plate1	562	6279	9078	47536	3249	199	24794	29158	0	32769	32769	49153	27688	2958.48	34984	168	2962.65	2.10762	168	2.96556	2.11236	140	2.9714	204	140	146	204	166	146	4.27184	166	143	4.27725	78	143	158	78	111	158	1.02274	111	145	1.02533	132	145	167	132	165	167	150	165	124	150	0	124	0	0	561	0	6279	126	90.43	md4	md4	2.8141	4.98073	1	0	8	7	7	22	3	Mutant	Female	Mutant	md4	3	female	notmd3_female
SC22530	84086	1340	mutants	0	5			10	0.0389273	14	0.171476	18	0.238494	18	0.17343			971	SC22530_1_117	22530_1	1	GCSKO-17	1	GCSKO-17_plate_1	E8	8E	8	E	117	CGAGGCTGAAGGAGTA	A	S507	N710	AAGGAGTA	CGAGGCTG	61	61	1	FALSE	Mutant	GCSKO-17	GCSKO-17	PBANKA_1418100	GCSKO-17	GCSKO-17	PBANKA_1418100	PBANKA	Pb	GFP	FALSE	8E_SKO-17Pl1_SC_Pbe_Lt-Mut	NT1032548T	13_04_2017	mix_A_plate1	6855	3582	9218	36615	29035	190	21804	29174	0	32769	32769	49153	32372	2557.98	30742	168	2556.19	1.07763	168	2.18851	1.08127	142	2.19498	206	142	143	206	159	143	2.48883	159	147	2.49234	82	147	157	82	115	157	1.02274	115	144	1.02533	131	144	170	131	167	170	153	167	125	153	0	125	0	0	6855	0	3582	362	80.72	fd3	fd3	3.39001	4.94006	0	5	7	11	10	15	9	Mutant	Male	Mutant	fd3	9	male	notmd3_male
SC22530	140123	846	mutants	9	1			4	0.0760759	14	0.258022	1	0.0769772	1	0.0235967			973	SC22530_1_119	22530_1	1	GCSKO-17	1	GCSKO-17_plate_1	G8	8G	8	G	119	CGAGGCTGCGTCTAAT	A	S510	N710	CGTCTAAT	CGAGGCTG	63	63	1	FALSE	Mutant	GCSKO-17	GCSKO-17	PBANKA_1418100	GCSKO-17	GCSKO-17	PBANKA_1418100	PBANKA	Pb	GFP	FALSE	8G_SKO-17Pl1_SC_Pbe_Lt-Mut	NT1032550N	13_04_2017	mix_A_plate1	6855	1784	8473	25453	43104	190	19334	29174	0	32769	32769	49153	22475	1894.11	22445	167	1897.31	1.0275	167	2.71772	1.0301	144	2.72192	203	144	142	203	161	142	2.71772	161	146	2.73035	75	146	160	75	113	160	1.02274	113	146	1.02576	130	146	164	130	168	164	149	168	128	149	0	128	0	0	6855	0	1784	524	82.4	fd3	fd3	6.2441	5.17455	9	1	4	5	11	25	5	Mutant	Asexual	Mutant	fd3	5	progenitor	notmd3_progenitor
SC22530	52124	1545	mutants	14	12			10	0.0893739	10	0.1446	18	0.179836	18	0.0924979			1399	SC22530_1_11	22530_1	3	GCSKO-2	1	GCSKO-2_plate_1	C1	1C	1	C	11	TAAGGCGACCTAGAGT	C	S516	N701	CCTAGAGT	TAAGGCGA	195	195	1	FALSE	Mutant	GCSKO-2	GCSKO-2	PBANKA_0102400	GCSKO-2	GCSKO-2	PBANKA_0102400	PBANKA	Pb	GFP	FALSE	1C_SKO-2Pl1_SC_Pbe_Lt-Mut	NT1032679G	13_04_2017	mix_B_plate1	562	5380	8933	45714	3775	199	26660	29174	0	32769	32769	49153	25178	2802.27	32482	170	2810.95	1.10136	170	1.27793	1.10353	143	1.28189	200	143	140	200	165	140	1.32084	165	145	1.32623	79	145	162	79	111	162	1.02274	111	144	1.02634	130	144	167	130	166	167	151	166	126	151	0	126	0	0	561	0	5379	132	84.91	md4	md4	1.11537	4.72196	14	12	19	9	24	36	22	Mutant	Male	Mutant	md4	22	male	notmd3_male
SC22530	282867	877	mutants	10	7			14	0.150159	14	0.323615	30	0.352339	24	0.164256			1410	SC22530_1_127	22530_1	3	GCSKO-2	1	GCSKO-2_plate_1	G8	8G	8	G	127	CGAGGCTGGAGCCTTA	C	S521	N710	GAGCCTTA	CGAGGCTG	255	255	1	FALSE	Mutant	GCSKO-2	GCSKO-2	PBANKA_0102400	GCSKO-2	GCSKO-2	PBANKA_0102400	PBANKA	Pb	GFP	FALSE	8G_SKO-2Pl1_SC_Pbe_Lt-Mut	NT1032738A	13_04_2017	mix_B_plate1	6855	1784	9742	64963	32604	199	23907	29156	0	32769	32769	49153	41461	2802.27	52580	166	2810.95	1.02274	166	2.85113	1.0262	141	2.86277	203	141	143	203	162	143	3.38534	162	147	3.39582	83	147	163	83	113	163	1.02274	113	144	1.02562	131	144	169	131	163	169	150	163	125	150	0	125	0	0	6855	0	1784	465	81.12	md4	md4	5.36366	5.47572	10	7	17	15	16	18	3	Mutant	Female	Mutant	md4	3	female	notmd3_female
SC22530	70849	1029	mutants	14	12			10	0.108911	14	0.155451	4	0.112866	4	0.0877525			1403	SC22530_1_12	22530_1	3	GCSKO-2	1	GCSKO-2_plate_1	D1	1D	1	D	12	TAAGGCGAGCGTAAGA	C	S517	N701	GCGTAAGA	TAAGGCGA	196	196	1	FALSE	Mutant	GCSKO-2	GCSKO-2	PBANKA_0102400	GCSKO-2	GCSKO-2	PBANKA_0102400	PBANKA	Pb	GFP	FALSE	1D_SKO-2Pl1_SC_Pbe_Lt-Mut	NT1032680W	13_04_2017	mix_B_plate1	562	4481	9102	42892	15844	199	9435	29158	0	32769	32769	49153	26466	3378.21	39437	168	3375.36	2.62241	168	3.89069	2.62573	146	3.90439	201	146	143	201	163	143	3.09936	163	142	3.10285	82	142	159	82	116	159	1.02274	116	141	1.02562	130	141	165	130	164	165	150	164	124	150	0	124	0	0	561	0	4480	271	77.02	md4	md4	2.10441	4.85957	14	12	19	9	24	36	22	Mutant	Male	Mutant	md4	22	male	notmd3_male
SC22530	297594	2244	mutants	1	0			22	0.174158	18	0.24755	30	0.400446	24	0.197494			978	SC22530_1_132	22530_1	1	GCSKO-17	1	GCSKO-17_plate_1	D9	9D	9	D	132	AAGAGGCAACTGCATA	A	S506	N711	ACTGCATA	AAGAGGCA	68	68	1	FALSE	Mutant	GCSKO-17	GCSKO-17	PBANKA_1418100	GCSKO-17	GCSKO-17	PBANKA_1418100	PBANKA	Pb	GFP	FALSE	9D_SKO-17Pl1_SC_Pbe_Lt-Mut	NT1032555S	13_04_2017	mix_A_plate1	7754	4481	9419	45547	19355	190	20469	29158	0	32769	32769	49153	35872	2919.25	31450	168	2921.71	1.20637	168	1.4304	1.20824	142	1.43321	201	142	141	201	163	141	4.81591	163	143	4.81591	81	143	158	81	111	158	1.02274	111	148	1.02548	133	148	168	133	159	168	148	159	130	148	0	130	0	0	7753	0	4480	250	94.31	fd3	fd3	1.32008	5.47961	1	0	8	7	7	22	3	Mutant	Female	Mutant	fd3	3	female	notmd3_female
SC22530	272723	1938	mutants	1	0			18	0.237998	18	0.313938	24	0.367507	24	0.245913			982	SC22530_1_136	22530_1	1	GCSKO-17	1	GCSKO-17_plate_1	H9	9H	9	H	136	AAGAGGCATCTCTCCG	A	S511	N711	TCTCTCCG	AAGAGGCA	72	72	1	FALSE	Mutant	GCSKO-17	GCSKO-17	PBANKA_1418100	GCSKO-17	GCSKO-17	PBANKA_1418100	PBANKA	Pb	GFP	FALSE	9H_SKO-17Pl1_SC_Pbe_Lt-Mut	NT1032559W	13_04_2017	mix_A_plate1	7754	885	9418	22289	47690	190	2038	29174	0	32769	32769	49153	34181	3153.84	26174	168	3155.17	1.46849	168	4.00498	1.46973	140	4.01738	201	140	143	201	159	143	4.19568	159	144	4.2004	80	144	152	80	109	152	1.02274	109	141	1.02576	129	141	168	129	166	168	147	166	121	147	0	121	0	0	7753	0	884	577	92.73	fd3	fd3	2.35159	5.44614	1	0	8	7	7	22	3	Mutant	Female	Mutant	fd3	3	female	notmd3_female
SC22530	147768	2032	mutants	9	3			10	0.083034	14	0.137138	1	0.0867978	0	0.0534671			1412	SC22530_1_13	22530_1	3	GCSKO-2	1	GCSKO-2_plate_1	E1	1E	1	E	13	TAAGGCGACTATTAAG	C	S518	N701	CTATTAAG	TAAGGCGA	197	197	1	FALSE	Mutant	GCSKO-2	GCSKO-2	PBANKA_0102400	GCSKO-2	GCSKO-2	PBANKA_0102400	PBANKA	Pb	GFP	FALSE	1E_SKO-2Pl1_SC_Pbe_Lt-Mut	NT1032681A	13_04_2017	mix_B_plate1	562	3582	9518	21891	16362	199	15580	29174	0	32769	32769	49153	31083	737.146	31982	165	738.598	1.75939	165	3.69044	1.76459	146	3.69511	204	146	143	204	162	143	2.62241	162	146	2.63349	80	146	159	80	111	159	1.02274	111	146	1.02548	130	146	166	130	164	166	150	164	124	150	0	124	0	0	561	0	3582	277	86.72	md4	md4	3.91568	5.18722	9	3	6	6	4	1	7	Mutant	Asexual	Mutant	md4	7	progenitor	notmd3_progenitor
SC22530	716953	1712	mutants	10	7			24	0.0938015	14	0.279492	30	0.334223	24	0.153197			1417	SC22530_1_140	22530_1	3	GCSKO-2	1	GCSKO-2_plate_1	D9	9D	9	D	140	AAGAGGCAGCGTAAGA	C	S517	N711	GCGTAAGA	AAGAGGCA	260	260	1	FALSE	Mutant	GCSKO-2	GCSKO-2	PBANKA_0102400	GCSKO-2	GCSKO-2	PBANKA_0102400	PBANKA	Pb	GFP	FALSE	9D_SKO-2Pl1_SC_Pbe_Lt-Mut	NT1032743U	13_04_2017	mix_B_plate1	7754	4481	9936	49824	11566	199	65523	29158	0	32769	32769	49153	39992	4140.04	35364	163	4143.53	1.02274	163	1.7547	1.02692	148	1.76038	203	148	146	203	164	146	5.01624	164	146	5.02683	84	146	157	84	114	157	1.02274	114	143	1.02562	132	143	166	132	165	166	150	165	123	150	0	123	0	0	7753	0	4480	222	91.18	md4	md4	3.22807	5.86985	10	7	17	15	16	18	3	Mutant	Female	Mutant	md4	3	female	notmd3_female
SC22530	271307	1520	mutants	0	4			22	0.0714203	18	0.163078	18	0.224849	18	0.144612			3747	SC22530_1_147	22530_1	1	GCSKO-17	1	GCSKO-17_plate_1	C10	10C	10	C	147	GTAGAGGAGTAAGGAG	A	S505	N712	GTAAGGAG	GTAGAGGA	75	75	1	FALSE	WT	WT	WT-17	WT	WT	WT-17	WT	PBANKA	Pb	mCherry	FALSE	10C_SKO-17Pl1_SC_Pbe_Lt-Wt	NT1032562R	13_04_2017	mix_A_plate1	8653	5380	8775	14930	15987	190	2296	43494	0	32769	32769	49153	25539	4.52967	37848	163	4.53668	114.734	163	1032.56	114.799	142	1032.13	201	142	144	201	158	144	3.06126	158	143	3.06816	81	143	159	81	106	159	1.02274	106	140	1.02504	124	140	168	124	162	168	152	162	121	152	0	121	0	0	8652	0	5379	211	89.4	wild-type	WT-fd3	1.43717	5.43975	0	4	7	11	10	15	9	WT	Male	WT	wild-type (Smart-seq2)	9	male	notmd3_male
SC22530	179596	2168	mutants	1	0			18	0.115212	18	0.287807	24	0.438843	24	0.220371			3748	SC22530_1_148	22530_1	1	GCSKO-17	1	GCSKO-17_plate_1	D10	10D	10	D	148	GTAGAGGAACTGCATA	A	S506	N712	ACTGCATA	GTAGAGGA	76	76	1	FALSE	WT	WT	WT-17	WT	WT	WT-17	WT	PBANKA	Pb	mCherry	FALSE	10D_SKO-17Pl1_SC_Pbe_Lt-Wt	NT1032563S	13_04_2017	mix_A_plate1	8653	4481	9042	37727	18781	190	53238	43494	0	32769	32769	49153	28918	2.83236	33727	180	2.84473	318.547	180	2821.63	318.995	148	2829.97	206	148	145	206	164	145	3.08979	164	144	3.09762	79	144	161	79	115	161	1.02274	115	143	1.02519	128	143	167	128	162	167	153	162	126	153	0	126	0	0	8652	0	4480	243	91.89	wild-type	WT-fd3	2.09022	5.26369	1	0	8	7	7	22	3	WT	Female	WT	wild-type (Smart-seq2)	3	female	notmd3_female
SC22530	257717	1392	mutants	0	5			22	0.155382	14	0.192181	18	0.296048	18	0.21372			3749	SC22530_1_149	22530_1	1	GCSKO-17	1	GCSKO-17_plate_1	E10	10E	10	E	149	GTAGAGGAAAGGAGTA	A	S507	N712	AAGGAGTA	GTAGAGGA	77	77	1	FALSE	WT	WT	WT-17	WT	WT	WT-17	WT	PBANKA	Pb	mCherry	FALSE	10E_SKO-17Pl1_SC_Pbe_Lt-Wt	NT1032564T	13_04_2017	mix_A_plate1	8653	3582	9647	2051	30178	190	8345	43494	0	32769	32769	49153	34935	3.27076	44453	167	3.27858	169.055	167	1791.57	169.435	141	1792.33	206	141	144	206	163	144	2.65095	163	139	2.66028	84	139	158	84	114	158	1.02274	114	144	1.02548	130	144	165	130	163	165	150	163	126	150	0	126	0	0	8652	0	3582	375	90.18	wild-type	WT-fd3	1.62384	5.41836	0	5	7	11	10	15	9	WT	Male	WT	wild-type (Smart-seq2)	9	male	notmd3_male
SC22530	228000	2263	mutants	1	0			14	0.127797	18	0.291631	24	0.394662	24	0.213766			3750	SC22530_1_150	22530_1	1	GCSKO-17	1	GCSKO-17_plate_1	F10	10F	10	F	150	GTAGAGGACTAAGCCT	A	S508	N712	CTAAGCCT	GTAGAGGA	78	78	1	FALSE	WT	WT	WT-17	WT	WT	WT-17	WT	PBANKA	Pb	mCherry	FALSE	10F_SKO-17Pl1_SC_Pbe_Lt-Wt	NT1032565U	13_04_2017	mix_A_plate1	8653	2683	9936	1877	33284	190	33460	43492	0	32769	32769	49153	36581	5.03531	53520	172	5.04452	166.602	172	1537.76	167.212	143	1540.58	206	143	151	206	165	151	4.75872	165	144	4.76407	82	144	159	82	114	159	1.02274	114	147	1.02591	128	147	164	128	169	164	153	169	127	153	0	127	0	0	8652	0	2682	411	93.02	wild-type	WT-fd3	1.8404	5.36643	1	0	8	7	7	22	3	WT	Female	WT	wild-type (Smart-seq2)	3	female	notmd3_female
SC22530	175970	1382	mutants	0	5			14	0.140833	14	0.229743	18	0.270075	18	0.202637			3751	SC22530_1_151	22530_1	1	GCSKO-17	1	GCSKO-17_plate_1	G10	10G	10	G	151	GTAGAGGACGTCTAAT	A	S510	N712	CGTCTAAT	GTAGAGGA	79	79	1	FALSE	WT	WT	WT-17	WT	WT	WT-17	WT	PBANKA	Pb	mCherry	FALSE	10G_SKO-17Pl1_SC_Pbe_Lt-Wt	NT1032566V	13_04_2017	mix_A_plate1	8653	1784	8901	4860	44240	190	19316	43510	0	32769	32769	49153	25527	5.39731	30818	170	5.41327	149.83	170	1635.4	150.167	145	1638.16	202	145	148	202	160	148	2.87972	160	145	2.88742	79	145	158	79	111	158	1.02274	111	144	1.02504	131	144	168	131	163	168	150	163	127	150	0	127	0	0	8652	0	1784	537	86.65	wild-type	WT-fd3	2.00664	5.25456	0	5	7	11	10	15	16	WT	Male	WT	wild-type (Smart-seq2)	16	male	notmd3_male
SC22530	138087	2335	mutants	1	0			18	0.207951	18	0.307861	24	0.504836	24	0.236198			3757	SC22530_1_165	22530_1	1	GCSKO-17	1	GCSKO-17_plate_1	E11	11E	11	E	165	GCTCATGAAAGGAGTA	A	S507	N714	AAGGAGTA	GCTCATGA	85	85	1	FALSE	WT	WT	WT-17	WT	WT	WT-17	WT	PBANKA	Pb	mCherry	FALSE	11E_SKO-17Pl1_SC_Pbe_Lt-Wt	NT1032571S	13_04_2017	mix_A_plate1	9552	3582	9550	64488	30807	190	8004	43494	0	32769	32769	49153	40045	3.70968	37276	168	3.71907	196.515	168	1957.71	197.013	147	1962.12	207	147	143	207	162	143	3.88141	162	145	3.89726	81	145	158	81	114	158	1.02274	114	143	1.02605	131	143	166	131	166	166	150	166	127	150	0	127	0	0	9552	0	3582	382	90.59	wild-type	WT-fd3	2.57455	5.15171	1	0	8	7	7	22	3	WT	Female	WT	wild-type (Smart-seq2)	3	female	notmd3_female
SC22530	203460	1441	mutants	0	4			16	0.126758	14	0.14667	18	0.289871	18	0.252016			3758	SC22530_1_166	22530_1	1	GCSKO-17	1	GCSKO-17_plate_1	F11	11F	11	F	166	GCTCATGACTAAGCCT	A	S508	N714	CTAAGCCT	GCTCATGA	86	86	1	FALSE	WT	WT	WT-17	WT	WT	WT-17	WT	PBANKA	Pb	mCherry	FALSE	11F_SKO-17Pl1_SC_Pbe_Lt-Wt	NT1032572T	13_04_2017	mix_A_plate1	9552	2683	8954	32483	32744	190	19685	43494	0	32769	32769	49153	24541	4.71081	39573	169	4.72009	164.762	169	1269.34	165.017	148	1274.52	207	148	143	207	162	143	2.179	162	147	2.1839	77	147	155	77	109	155	1.02044	109	149	1.0249	128	149	166	128	161	166	149	161	127	149	0	127	0	0	9552	0	2682	405	85.13	wild-type	WT-fd3	2.20333	5.31864	0	4	7	12	15	28	16	WT	Male	WT	wild-type (Smart-seq2)	16	male	notmd3_male
SC22530	124285	2389	mutants	1	0			18	0.20526	18	0.30526	24	0.430709	24	0.218684			3759	SC22530_1_167	22530_1	1	GCSKO-17	1	GCSKO-17_plate_1	G11	11G	11	G	167	GCTCATGACGTCTAAT	A	S510	N714	CGTCTAAT	GCTCATGA	87	87	1	FALSE	WT	WT	WT-17	WT	WT	WT-17	WT	PBANKA	Pb	mCherry	FALSE	11G_SKO-17Pl1_SC_Pbe_Lt-Wt	NT1032573U	13_04_2017	mix_A_plate1	9552	1784	9371	37123	44804	190	47739	43494	0	32769	32769	49153	35683	2.47941	47783	172	2.48534	176.36	172	1493.88	176.533	149	1493.04	201	149	144	201	163	144	4.02416	163	147	4.03889	83	147	159	83	113	159	1.02274	113	144	1.02591	128	144	165	128	163	165	149	163	127	149	0	127	0	0	9552	0	1784	544	92.38	wild-type	WT-fd3	1.63938	5.10192	1	0	8	7	7	22	3	WT	Female	WT	wild-type (Smart-seq2)	3	female	notmd3_female
SC22530	166938	1511	mutants	0	5			18	0.105065	18	0.13834	18	0.292133	18	0.216175			3760	SC22530_1_168	22530_1	1	GCSKO-17	1	GCSKO-17_plate_1	H11	11H	11	H	168	GCTCATGATCTCTCCG	A	S511	N714	TCTCTCCG	GCTCATGA	88	88	1	FALSE	WT	WT	WT-17	WT	WT	WT-17	WT	PBANKA	Pb	mCherry	FALSE	11H_SKO-17Pl1_SC_Pbe_Lt-Wt	NT1032574V	13_04_2017	mix_A_plate1	9552	885	8863	33465	46545	190	65531	43494	0	32769	32769	49153	23172	4.56803	41315	175	4.58024	161.121	175	1450.03	161.461	145	1449.21	208	145	145	208	164	145	2.93694	164	144	2.94728	81	144	159	81	108	159	1.02274	108	143	1.02562	126	143	165	126	164	165	147	164	123	147	0	123	0	0	9552	0	884	564	85.27	wild-type	WT-fd3	3.02276	5.23618	0	5	7	11	10	15	16	WT	Male	WT	wild-type (Smart-seq2)	16	male	notmd3_male
SC22530	138659	1476	mutants	0	5			16	0.129321	14	0.207224	18	0.285193	18	0.234296			3761	SC22530_1_177	22530_1	1	GCSKO-17	1	GCSKO-17_plate_1	A12	12A	12	A	177	ATCTCAGGCTCTCTAT	A	S502	N715	CTCTCTAT	ATCTCAGG	89	89	1	FALSE	WT	WT	WT-17	WT	WT	WT-17	WT	PBANKA	Pb	mCherry	FALSE	12A_SKO-17Pl1_SC_Pbe_Lt-Wt	NT1032575W	13_04_2017	mix_A_plate1	10451	7178	8148	59309	2724	190	45222	43492	0	32769	32769	49153	16005	2.33631	33574	170	2.34223	130.607	170	1323.07	130.901	145	1321.58	208	145	144	208	162	144	2.46032	162	146	2.46412	82	146	159	82	107	159	1.02274	107	148	1.02548	130	148	166	130	164	166	150	164	127	150	0	127	0	0	10450	0	7177	58	84.61	wild-type	WT-fd3	2.11221	5.15137	0	5	7	11	10	15	16	WT	Male	WT	wild-type (Smart-seq2)	16	male	notmd3_male
SC22530	175493	2478	mutants	1	0			18	0.292431	18	0.287175	24	0.486054	24	0.242523			3763	SC22530_1_179	22530_1	1	GCSKO-17	1	GCSKO-17_plate_1	C12	12C	12	C	179	ATCTCAGGGTAAGGAG	A	S505	N715	GTAAGGAG	ATCTCAGG	91	91	1	FALSE	WT	WT	WT-17	WT	WT	WT-17	WT	PBANKA	Pb	mCherry	FALSE	12C_SKO-17Pl1_SC_Pbe_Lt-Wt	NT1032577B	13_04_2017	mix_A_plate1	10451	5380	9000	40926	17136	190	31992	43494	0	32769	32769	49153	27260	2.67979	42518	170	2.68356	205.67	170	2006.45	205.844	140	2004.2	206	140	147	206	159	147	2.22667	159	149	2.22792	80	149	158	80	111	158	1.02274	111	142	1.02576	132	142	163	132	166	163	148	166	128	148	0	128	0	0	10450	0	5379	224	91.84	wild-type	WT-fd3	1.66942	5.25165	1	0	8	7	7	22	3	WT	Female	WT	wild-type (Smart-seq2)	3	female	notmd3_female
SC22530	150731	2644	mutants	1	0			18	0.195962	18	0.258551	24	0.458495	24	0.214611			3764	SC22530_1_180	22530_1	1	GCSKO-17	1	GCSKO-17_plate_1	D12	12D	12	D	180	ATCTCAGGACTGCATA	A	S506	N715	ACTGCATA	ATCTCAGG	92	92	1	FALSE	WT	WT	WT-17	WT	WT	WT-17	WT	PBANKA	Pb	mCherry	FALSE	12D_SKO-17Pl1_SC_Pbe_Lt-Wt	NT1032578C	13_04_2017	mix_A_plate1	10451	4481	9408	17533	17606	190	8771	43510	0	32769	32769	49153	31517	4.24372	28526	167	4.24849	193.446	167	1821.02	194.018	144	1824.61	205	144	143	205	161	143	3.98589	161	145	3.99374	85	145	160	85	112	160	1.02274	112	139	1.02605	128	139	162	128	164	162	150	164	128	150	0	128	0	0	10450	0	4480	230	90.6	wild-type	WT-fd3	2.7586	5.19065	1	0	8	7	7	22	3	WT	Female	WT	wild-type (Smart-seq2)	3	female	notmd3_female
SC22530	50473	1430	mutants	0	5			14	0.106985	14	0.174203	18	0.282199	18	0.196885			988	SC22530_1_195	22530_1	2	GCSKO-17	2	GCSKO-17_plate_2	C1	1C	1	C	195	ACTCGCTAGTAAGGAG	B	S505	N716	GTAAGGAG	ACTCGCTA	99	99	1	FALSE	Mutant	GCSKO-17	GCSKO-17	PBANKA_1418100	GCSKO-17	GCSKO-17	PBANKA_1418100	PBANKA	Pb	GFP	FALSE	1C_SKO-17Pl2_SC_Pbe_Lt-Mut	NT1032585B	13_04_2017	mix_A_plate2	562	5380	8943	22223	49139	191	45781	29158	0	32769	32769	49153	21793	3105.03	31787	165	3105.9	2.20766	165	4.09088	2.21357	141	4.09721	202	141	141	202	159	141	3.27076	159	146	3.2772	82	146	162	82	111	162	1.02274	111	147	1.02519	128	147	161	128	164	161	148	164	128	148	0	128	0	0	561	0	5379	136	88.75	fd3	fd3	0.82656	4.70701	0	5	7	11	10	15	9	Mutant	Male	Mutant	fd3	9	male	notmd3_male
SC22530	60981	1380	mutants	9	2			10	0.143838	14	0.141219	4	0.134152	4	0.0971018			989	SC22530_1_196	22530_1	2	GCSKO-17	2	GCSKO-17_plate_2	D1	1D	1	D	196	ACTCGCTAACTGCATA	B	S506	N716	ACTGCATA	ACTCGCTA	100	100	1	FALSE	Mutant	GCSKO-17	GCSKO-17	PBANKA_1418100	GCSKO-17	GCSKO-17	PBANKA_1418100	PBANKA	Pb	GFP	FALSE	1D_SKO-17Pl2_SC_Pbe_Lt-Mut	NT1032586C	13_04_2017	mix_A_plate2	562	4481	8031	20981	62718	191	1653	29172	0	32769	32769	49153	17719	1591.63	10692	167	1592.53	1.12293	167	3.46135	1.12609	142	3.47353	199	142	144	199	162	144	1.38743	162	146	1.39427	77	146	156	77	106	156	1.02274	106	142	1.02533	127	142	167	127	162	167	149	162	124	149	0	124	0	0	561	0	4480	293	87.51	fd3	fd3	2.03446	4.79467	9	2	6	6	4	1	7	Mutant	Asexual	Mutant	fd3	7	progenitor	notmd3_progenitor
SC22530	91135	1563	mutants	14	12			10	0.078373	10	0.0979149	18	0.124817	8	0.0496574			1425	SC22530_1_202	22530_1	4	GCSKO-2	2	GCSKO-2_plate_2	B1	1B	1	B	202	ACTCGCTATTCTAGCT	D	S515	N716	TTCTAGCT	ACTCGCTA	290	290	1	FALSE	Mutant	GCSKO-2	GCSKO-2	PBANKA_0102400	GCSKO-2	GCSKO-2	PBANKA_0102400	PBANKA	Pb	GFP	FALSE	1B_SKO-2Pl2_SC_Pbe_Lt-Mut	NT1032772C	13_04_2017	mix_B_plate2	562	6279	9011	56264	33439	200	65527	29158	0	32769	32769	49153	22924	3974.14	46353	168	3972.46	1.28261	168	2.9086	1.28821	140	2.91065	205	140	146	205	164	146	3.56653	164	145	3.57105	83	145	159	83	113	159	1.02274	113	143	1.02562	129	143	164	129	164	164	147	164	126	147	0	126	0	0	561	0	6279	122	87.04	md4	md4	0.679827	4.96279	14	12	19	9	24	36	22	Mutant	Male	Mutant	md4	22	male	notmd3_male
SC22530	140947	2569	mutants	1	0			18	0.238119	18	0.305478	30	0.44849	24	0.229691			1428	SC22530_1_205	22530_1	4	GCSKO-2	2	GCSKO-2_plate_2	E1	1E	1	E	205	ACTCGCTACTATTAAG	D	S518	N716	CTATTAAG	ACTCGCTA	293	293	1	FALSE	Mutant	GCSKO-2	GCSKO-2	PBANKA_0102400	GCSKO-2	GCSKO-2	PBANKA_0102400	PBANKA	Pb	GFP	FALSE	1E_SKO-2Pl2_SC_Pbe_Lt-Mut	NT1032775F	13_04_2017	mix_B_plate2	562	3582	9198	20764	46619	200	10643	29158	0	32769	32769	49153	25429	2821.63	51006	166	2825.6	3.60483	166	2.7846	3.61091	142	2.79009	206	142	143	206	162	143	3.32826	162	145	3.33013	82	145	162	82	115	162	1.02274	115	148	1.02533	128	148	164	128	163	164	148	163	123	148	0	123	0	0	561	0	3582	274	90.72	md4	md4	1.43233	5.1555	1	0	8	7	7	22	3	Mutant	Female	Mutant	md4	3	female	notmd3_female
SC22530	69794	1765	mutants	1	0			18	0.162217	18	0.277863	30	0.456845	24	0.204032			1431	SC22530_1_208	22530_1	4	GCSKO-2	2	GCSKO-2_plate_2	H1	1H	1	H	208	ACTCGCTATTATGCGA	D	S522	N716	TTATGCGA	ACTCGCTA	296	296	1	FALSE	Mutant	GCSKO-2	GCSKO-2	PBANKA_0102400	GCSKO-2	GCSKO-2	PBANKA_0102400	PBANKA	Pb	GFP	FALSE	1H_SKO-2Pl2_SC_Pbe_Lt-Mut	NT1032778I	13_04_2017	mix_B_plate2	562	885	9006	20431	7449	201	10748	29158	0	32769	32769	49153	26851	2372.71	38279	168	2371.71	4.48218	168	5.43537	4.48722	144	5.44072	204	144	149	204	163	149	2.92746	163	145	2.93241	83	145	159	83	114	159	1.02274	114	145	1.02562	127	145	167	127	164	167	151	164	123	151	0	123	0	0	561	0	884	578	89.12	md4	md4	1.51517	4.85054	1	0	8	7	7	14	3	Mutant	Female	Mutant	md4	3	female	notmd3_female
SC22530	176472	1835	mutants	9	1			10	0.128249	14	0.132991	1	0.128512	1	0.0754343			994	SC22530_1_20	22530_1	1	GCSKO-17	1	GCSKO-17_plate_1	D2	2D	2	D	20	CGTACTAGACTGCATA	A	S506	N702	ACTGCATA	CGTACTAG	12	12	1	FALSE	Mutant	GCSKO-17	GCSKO-17	PBANKA_1418100	GCSKO-17	GCSKO-17	PBANKA_1418100	PBANKA	Pb	GFP	FALSE	2D_SKO-17Pl1_SC_Pbe_Lt-Mut	NT1032499E	13_04_2017	mix_A_plate1	1461	4481	8178	7693	23722	190	17258	29174	0	32769	32769	49153	18077	1240.07	16280	168	1238.5	2.36505	168	2.23608	2.37004	140	2.2386	201	140	145	201	162	145	2.40325	162	148	2.40629	81	148	159	81	111	159	1.02274	111	144	1.02591	130	144	168	130	165	168	155	165	128	155	0	128	0	0	1460	0	4480	300	88.29	fd3	fd3	2.85098	5.26034	9	1	4	5	11	12	5	Mutant	Asexual	Mutant	fd3	5	progenitor	notmd3_progenitor
SC22530	9167	1473	mutants	1	0			24	0.0803046	18	0.264272	30	0.386046	24	0.205831			998	SC22530_1_210	22530_1	2	GCSKO-17	2	GCSKO-17_plate_2	B2	2B	2	B	210	GGAGCTACTATCCTCT	B	S503	N718	TATCCTCT	GGAGCTAC	106	106	1	FALSE	Mutant	GCSKO-17	GCSKO-17	PBANKA_1418100	GCSKO-17	GCSKO-17	PBANKA_1418100	PBANKA	Pb	GFP	FALSE	2B_SKO-17Pl2_SC_Pbe_Lt-Mut	NT1032591W	13_04_2017	mix_A_plate2	1461	6279	9317	43121	47791	191	5955	29158	0	32769	32769	49153	33399	2426.32	35020	168	2429.74	1.02519	168	1.23502	1.02894	143	1.24024	201	143	144	201	159	144	4.14819	159	144	4.15519	81	144	158	81	106	158	1.02274	106	144	1.02605	133	144	168	133	164	168	149	164	126	149	0	126	0	0	1460	0	6279	120	92.35	fd3	fd3	1.23736	3.9682	1	0	17	15	16	18	3	Mutant	Female	Mutant	fd3	3	female	notmd3_female
SC22530	25143	1989	mutants	1	11			18	0.15693	18	0.24753	24	0.427012	24	0.208087			1002	SC22530_1_214	22530_1	2	GCSKO-17	2	GCSKO-17_plate_2	F2	2F	2	F	214	GGAGCTACCTAAGCCT	B	S508	N718	CTAAGCCT	GGAGCTAC	110	110	1	FALSE	Mutant	GCSKO-17	GCSKO-17	PBANKA_1418100	GCSKO-17	GCSKO-17	PBANKA_1418100	PBANKA	Pb	GFP	FALSE	2F_SKO-17Pl2_SC_Pbe_Lt-Mut	NT1032595D	13_04_2017	mix_A_plate2	1461	2683	9401	62443	10823	192	29174	29174	0	32769	32769	49153	32473	3075.5	27866	168	3082.42	1.1872	168	2.15524	1.19121	145	2.15888	202	145	145	202	163	145	3.97637	163	143	3.97749	81	143	159	81	110	159	1.02274	110	143	1.02562	130	143	164	130	162	164	148	162	128	148	0	128	0	0	1460	0	2682	450	91.58	fd3	fd3	1.76117	4.40838	1	11	8	7	7	22	3	Mutant	Female	Mutant	fd3	3	female	notmd3_female
SC22530	61519	757	mutants	7	12			6	0.0674875	14	0.218084	18	0.244795	18	0.0830947			1433	SC22530_1_218	22530_1	4	GCSKO-2	2	GCSKO-2_plate_2	B2	2B	2	B	218	GGAGCTACTTCTAGCT	D	S515	N718	TTCTAGCT	GGAGCTAC	298	298	1	FALSE	Mutant	GCSKO-2	GCSKO-2	PBANKA_0102400	GCSKO-2	GCSKO-2	PBANKA_0102400	PBANKA	Pb	GFP	FALSE	2B_SKO-2Pl2_SC_Pbe_Lt-Mut	NT1032779J	13_04_2017	mix_B_plate2	1461	6279	9189	42578	32997	200	16358	29158	0	32769	32769	49153	31105	4843.06	33893	169	4838.3	1.1467	169	1.79283	1.14718	143	1.79813	200	143	143	200	160	143	2.22198	160	148	2.22354	82	148	158	82	113	158	1.02274	113	142	1.02576	130	142	166	130	166	166	151	166	129	151	0	129	0	0	1460	0	6279	116	76.78	md4	md4	1.70522	4.7972	7	12	19	9	24	36	22	Mutant	Male	Mutant	md4	22	male	notmd3_male
SC22530	7436	1013	mutants	9	2			10	0.0476912	14	0.163438	4	0.130536	4	0.0538078			1438	SC22530_1_223	22530_1	4	GCSKO-2	2	GCSKO-2_plate_2	G2	2G	2	G	223	GGAGCTACGAGCCTTA	D	S521	N718	GAGCCTTA	GGAGCTAC	303	303	1	FALSE	Mutant	GCSKO-2	GCSKO-2	PBANKA_0102400	GCSKO-2	GCSKO-2	PBANKA_0102400	PBANKA	Pb	GFP	FALSE	2G_SKO-2Pl2_SC_Pbe_Lt-Mut	NT1032784G	13_04_2017	mix_B_plate2	1461	1784	9575	43053	59960	200	65528	29158	0	32769	32769	49153	38502	788.478	38993	168	789.032	1.04424	168	4.39609	1.04732	140	4.40598	203	140	145	203	162	145	2.37438	162	145	2.38005	79	145	161	79	114	161	1.02274	114	144	1.02634	129	144	166	129	164	166	148	164	129	148	0	129	0	0	1460	0	1784	428	13.02	md4	md4	1.92156	3.8807	9	2	6	6	4	1	7	Mutant	Asexual	Mutant	md4	7	progenitor	notmd3_progenitor
SC22530	103889	1394	mutants	0	4			14	0.0923364	18	0.210727	18	0.205501	18	0.118497			1008	SC22530_1_227	22530_1	2	GCSKO-17	2	GCSKO-17_plate_2	C3	3C	3	C	227	GCGTAGTAGTAAGGAG	B	S505	N719	GTAAGGAG	GCGTAGTA	115	115	1	FALSE	Mutant	GCSKO-17	GCSKO-17	PBANKA_1418100	GCSKO-17	GCSKO-17	PBANKA_1418100	PBANKA	Pb	GFP	FALSE	3C_SKO-17Pl2_SC_Pbe_Lt-Mut	NT1032600G	13_04_2017	mix_A_plate2	2360	5380	9081	65500	50300	191	12932	29158	0	32769	32769	49153	24678	2997.41	38637	166	3001.2	1.25885	166	3.00373	1.2624	141	3.01007	207	141	140	207	159	140	3.10896	159	145	3.11771	85	145	159	85	109	159	1.02274	109	146	1.02562	132	146	165	132	164	165	150	164	127	150	0	127	0	0	2360	0	5379	149	89.7	fd3	fd3	0.680487	5.01966	0	4	7	12	15	15	9	Mutant	Male	Mutant	fd3	9	male	notmd3_male
SC22530	237964	1575	mutants	0	4			14	0.125217	10	0.0803916	18	0.20452	18	0.0982364			1012	SC22530_1_230	22530_1	2	GCSKO-17	2	GCSKO-17_plate_2	F3	3F	3	F	230	GCGTAGTACTAAGCCT	B	S508	N719	CTAAGCCT	GCGTAGTA	118	118	1	FALSE	Mutant	GCSKO-17	GCSKO-17	PBANKA_1418100	GCSKO-17	GCSKO-17	PBANKA_1418100	PBANKA	Pb	GFP	FALSE	3F_SKO-17Pl2_SC_Pbe_Lt-Mut	NT1032603J	13_04_2017	mix_A_plate2	2360	2683	9106	10391	10085	192	49206	29174	0	32769	32769	49153	29374	2626.47	23543	168	2634.23	1.26346	168	3.80472	1.26773	144	3.81328	204	144	143	204	160	143	1.82615	160	146	1.83026	81	146	161	81	114	161	1.02274	114	140	1.02562	130	140	168	130	168	168	145	168	127	145	0	127	0	0	2360	0	2682	442	86.17	fd3	fd3	1.20064	5.38224	0	4	7	12	15	15	9	Mutant	Male	Mutant	fd3	9	male	notmd3_male
SC22530	204747	1584	mutants	4	7			18	0.108659	14	0.288708	24	0.3204	24	0.189978			1442	SC22530_1_235	22530_1	4	GCSKO-2	2	GCSKO-2_plate_2	C3	3C	3	C	235	GCGTAGTACCTAGAGT	D	S516	N719	CCTAGAGT	GCGTAGTA	307	307	1	FALSE	Mutant	GCSKO-2	GCSKO-2	PBANKA_0102400	GCSKO-2	GCSKO-2	PBANKA_0102400	PBANKA	Pb	GFP	FALSE	3C_SKO-2Pl2_SC_Pbe_Lt-Mut	NT1032788K	13_04_2017	mix_B_plate2	2360	5380	9524	7964	35109	200	2187	29158	0	32769	32769	49153	32500	4208.08	37728	162	4210.45	1.77379	162	2.07879	1.78153	141	2.08493	200	141	141	200	163	141	3.18502	163	145	3.19579	81	145	164	81	110	164	1.02044	110	144	1.0249	125	144	160	125	160	160	147	160	125	147	0	125	0	0	2360	0	5379	141	80.47	md4	md4	1.2451	5.31709	4	7	17	15	16	18	3	Mutant	Female	Mutant	md4	3	female	notmd3_female
SC22530	63057	2117	mutants	4	7			22	0.17862	18	0.243104	18	0.342703	24	0.179586			1443	SC22530_1_236	22530_1	4	GCSKO-2	2	GCSKO-2_plate_2	D3	3D	3	D	236	GCGTAGTAGCGTAAGA	D	S517	N719	GCGTAAGA	GCGTAGTA	308	308	1	FALSE	Mutant	GCSKO-2	GCSKO-2	PBANKA_0102400	GCSKO-2	GCSKO-2	PBANKA_0102400	PBANKA	Pb	GFP	FALSE	3D_SKO-2Pl2_SC_Pbe_Lt-Mut	NT1032789L	13_04_2017	mix_B_plate2	2360	4481	8965	42708	44982	200	65530	29158	0	32769	32769	49153	25267	2733.81	44921	165	2732.65	1.67353	165	4.26285	1.68013	145	4.27064	200	145	141	200	162	141	4.67257	162	144	4.68506	79	144	164	79	108	164	1.02274	108	142	1.02548	131	142	170	131	165	170	150	165	125	150	0	125	0	0	2360	0	4480	255	92.66	md4	md4	0.979776	4.80406	4	7	17	15	16	18	3	Mutant	Female	Mutant	md4	3	female	notmd3_female
SC22530	390483	1964	mutants	4	7			24	0.0839081	18	0.245201	30	0.344482	24	0.178408			1444	SC22530_1_237	22530_1	4	GCSKO-2	2	GCSKO-2_plate_2	E3	3E	3	E	237	GCGTAGTACTATTAAG	D	S518	N719	CTATTAAG	GCGTAGTA	309	309	1	FALSE	Mutant	GCSKO-2	GCSKO-2	PBANKA_0102400	GCSKO-2	GCSKO-2	PBANKA_0102400	PBANKA	Pb	GFP	FALSE	3E_SKO-2Pl2_SC_Pbe_Lt-Mut	NT1032790E	13_04_2017	mix_B_plate2	2360	3582	8940	436	47722	200	1432	29158	0	32769	32769	49153	23471	3524.68	45563	164	3525.67	3.49017	164	2.62241	3.49852	139	2.63423	201	139	143	201	161	143	2.54615	161	140	2.55224	80	140	153	80	113	153	1.02274	113	141	1.02548	127	141	159	127	161	159	148	161	126	148	0	126	0	0	2360	0	3582	286	91.36	md4	md4	1.48382	5.59822	4	7	17	15	16	18	3	Mutant	Female	Mutant	md4	3	female	notmd3_female
SC22530	103011	2073	mutants	4	7			22	0.0845895	18	0.241167	30	0.372085	24	0.172259			1019	SC22530_1_244	22530_1	2	GCSKO-17	2	GCSKO-17_plate_2	D4	4D	4	D	244	CGGAGCCTACTGCATA	B	S506	N720	ACTGCATA	CGGAGCCT	124	124	1	FALSE	Mutant	GCSKO-17	GCSKO-17	PBANKA_1418100	GCSKO-17	GCSKO-17	PBANKA_1418100	PBANKA	Pb	GFP	FALSE	4D_SKO-17Pl2_SC_Pbe_Lt-Mut	NT1032609P	13_04_2017	mix_A_plate2	3259	4481	9668	42273	60961	191	11417	29158	0	32769	32769	49153	39129	3075.5	34701	165	3071.18	1.42098	165	3.7951	1.42518	141	3.80472	199	141	146	199	162	146	4.95877	162	146	4.96574	80	146	157	80	112	157	1.02274	112	144	1.02548	127	144	164	127	166	164	150	166	128	150	0	128	0	0	3258	0	4480	272	93.89	fd3	fd3	1.45496	5.01928	4	7	17	15	16	18	3	Mutant	Female	Mutant	fd3	3	female	notmd3_female
SC22530	303861	1580	mutants	0	4			14	0.00623254	10	0.0829312	18	0.192489	30	0.0887936			1020	SC22530_1_245	22530_1	2	GCSKO-17	2	GCSKO-17_plate_2	E4	4E	4	E	245	CGGAGCCTAAGGAGTA	B	S507	N720	AAGGAGTA	CGGAGCCT	125	125	1	FALSE	Mutant	GCSKO-17	GCSKO-17	PBANKA_1418100	GCSKO-17	GCSKO-17	PBANKA_1418100	PBANKA	Pb	GFP	FALSE	4E_SKO-17Pl2_SC_Pbe_Lt-Mut	NT1032610I	13_04_2017	mix_A_plate2	3259	3582	8847	25813	65121	191	47851	29158	0	32769	32769	49153	22610	3466.22	37285	170	3471.09	4.13888	170	3.43277	4.14878	143	3.43953	202	143	146	202	162	146	3.09936	162	143	3.09892	84	143	159	84	110	159	1.02274	110	149	1.02591	128	149	166	128	164	166	153	164	125	153	0	125	0	0	3258	0	3582	320	83.21	fd3	fd3	2.21695	5.49265	0	4	7	12	15	28	16	Mutant	Male	Mutant	fd3	16	male	notmd3_male
SC22530	85035	1405	mutants	0	4			14	0.0604106	14	0.0880459	18	0.230226	18	0.103991			1022	SC22530_1_247	22530_1	2	GCSKO-17	2	GCSKO-17_plate_2	G4	4G	4	G	247	CGGAGCCTCGTCTAAT	B	S510	N720	CGTCTAAT	CGGAGCCT	127	127	1	FALSE	Mutant	GCSKO-17	GCSKO-17	PBANKA_1418100	GCSKO-17	GCSKO-17	PBANKA_1418100	PBANKA	Pb	GFP	FALSE	4G_SKO-17Pl2_SC_Pbe_Lt-Mut	NT1032612K	13_04_2017	mix_A_plate2	3259	1784	9546	43070	13803	192	16601	29174	0	32769	32769	49153	26356	2406.96	22826	168	2406.29	1.20875	168	2.05497	1.21147	152	2.05902	208	152	142	208	163	142	1.38276	163	143	1.38587	79	143	162	79	113	162	1.02274	113	147	1.02533	131	147	163	131	164	163	145	164	126	145	0	126	0	0	3258	0	1784	485	86.77	fd3	fd3	1.51052	4.93648	0	4	7	12	15	15	9	Mutant	Male	Mutant	fd3	9	male	notmd3_male
SC22530	99762	1350	mutants	14	12			10	0.0408879	14	0.174783	2	0.0898315	4	0.0730467			1452	SC22530_1_252	22530_1	4	GCSKO-2	2	GCSKO-2_plate_2	D4	4D	4	D	252	CGGAGCCTGCGTAAGA	D	S517	N720	GCGTAAGA	CGGAGCCT	316	316	1	FALSE	Mutant	GCSKO-2	GCSKO-2	PBANKA_0102400	GCSKO-2	GCSKO-2	PBANKA_0102400	PBANKA	Pb	GFP	FALSE	4D_SKO-2Pl2_SC_Pbe_Lt-Mut	NT1032797L	13_04_2017	mix_B_plate2	3259	4481	8772	52129	44454	200	52981	29174	0	32769	32769	49153	25390	2997.41	31719	167	3001.62	1.5497	167	3.57607	1.55275	143	3.58412	204	143	144	204	161	144	2.08845	161	143	2.09433	76	143	158	76	111	158	1.02274	111	143	1.02634	127	143	168	127	169	168	151	169	127	151	0	127	0	0	3258	0	4480	249	86.16	md4	md4	1.02976	5.00346	14	12	19	9	24	36	22	Mutant	Male	Mutant	md4	22	male	notmd3_male
SC22530	124590	2417	mutants	4	7			18	0.0838911	18	0.241759	18	0.342489	24	0.188625			1029	SC22530_1_262	22530_1	2	GCSKO-17	2	GCSKO-17_plate_2	F5	5F	5	F	262	TACGCTGCCTAAGCCT	B	S508	N721	CTAAGCCT	TACGCTGC	134	134	1	FALSE	Mutant	GCSKO-17	GCSKO-17	PBANKA_1418100	GCSKO-17	GCSKO-17	PBANKA_1418100	PBANKA	Pb	GFP	FALSE	5F_SKO-17Pl2_SC_Pbe_Lt-Mut	NT1032619R	13_04_2017	mix_A_plate2	4158	2683	9695	5968	8957	192	65532	29158	0	32769	32769	49153	40968	3524.68	27912	167	3524.18	1.82615	167	7.13299	1.82923	142	7.137	200	142	144	200	165	144	5.05374	165	143	5.0751	83	143	164	83	112	164	1.02274	112	147	1.02519	127	147	169	127	169	169	148	169	123	148	0	123	0	0	4157	0	2682	429	93.68	fd3	fd3	1.77962	5.1034	4	7	17	15	16	18	3	Mutant	Female	Mutant	fd3	3	female	notmd3_female
SC22530	221781	1495	mutants	0	9			10	0.0538517	10	0.10189	30	0.152126	2	0.0809333			1030	SC22530_1_263	22530_1	2	GCSKO-17	2	GCSKO-17_plate_2	G5	5G	5	G	263	TACGCTGCCGTCTAAT	B	S510	N721	CGTCTAAT	TACGCTGC	135	135	1	FALSE	Mutant	GCSKO-17	GCSKO-17	PBANKA_1418100	GCSKO-17	GCSKO-17	PBANKA_1418100	PBANKA	Pb	GFP	FALSE	5G_SKO-17Pl2_SC_Pbe_Lt-Mut	NT1032620K	13_04_2017	mix_A_plate2	4158	1784	10173	32657	14383	192	1417	29158	0	32769	32769	49153	30258	2753.47	36304	163	2752.31	1.0394	163	3.75742	1.04321	138	3.76482	200	138	141	200	163	141	1.59253	163	142	1.59454	76	142	159	76	106	159	1.02274	106	144	1.02533	126	144	165	126	161	165	150	161	127	150	0	127	0	0	4157	0	1784	491	90.66	fd3	fd3	1.6176	5.35318	0	9	14	19	21	32	18	Mutant	Male	Mutant	fd3	18	male	notmd3_male
SC22530	70673	2209	mutants	4	11			24	0.123133	18	0.211461	24	0.275962	24	0.168425			1459	SC22530_1_266	22530_1	4	GCSKO-2	2	GCSKO-2_plate_2	B5	5B	5	B	266	TACGCTGCTTCTAGCT	D	S515	N721	TTCTAGCT	TACGCTGC	322	322	1	FALSE	Mutant	GCSKO-2	GCSKO-2	PBANKA_0102400	GCSKO-2	GCSKO-2	PBANKA_0102400	PBANKA	Pb	GFP	FALSE	5B_SKO-2Pl2_SC_Pbe_Lt-Mut	NT1032803P	13_04_2017	mix_B_plate2	4158	6279	9452	13854	31469	200	61978	29158	0	32769	32769	49153	33744	1894.11	44650	166	1896.51	2.13145	166	2.1504	2.13414	145	2.15524	200	145	143	200	165	143	6.90417	165	146	6.91582	78	146	158	78	111	158	1.02274	111	145	1.02562	128	145	167	128	162	167	150	162	128	150	0	128	0	0	4157	0	6279	99	91.4	md4	md4	1.43863	4.85573	4	11	13	21	23	42	3	Mutant	Female	Mutant	md4	3	female	notmd3_female
SC22530	68179	1924	mutants	4	7			24	0.088128	18	0.256076	18	0.374241	24	0.193755			1460	SC22530_1_267	22530_1	4	GCSKO-2	2	GCSKO-2_plate_2	C5	5C	5	C	267	TACGCTGCCCTAGAGT	D	S516	N721	CCTAGAGT	TACGCTGC	323	323	1	FALSE	Mutant	GCSKO-2	GCSKO-2	PBANKA_0102400	GCSKO-2	GCSKO-2	PBANKA_0102400	PBANKA	Pb	GFP	FALSE	5C_SKO-2Pl2_SC_Pbe_Lt-Mut	NT1032804Q	13_04_2017	mix_B_plate2	4158	5380	9614	29578	36190	200	916	29158	0	32769	32769	49153	36362	2724.22	50600	162	2728.82	1.72123	162	1.99773	1.72559	140	2.00307	196	140	138	196	159	138	4.16748	159	139	4.17744	78	139	156	78	107	156	1.02274	107	138	1.02504	125	138	157	125	161	157	145	161	119	145	0	119	0	0	4157	0	5379	153	90.14	md4	md4	2.01994	4.84265	4	7	17	15	16	18	3	Mutant	Female	Mutant	md4	3	female	notmd3_female
SC22530	197709	1171	mutants	9	2			10	0.138183	14	0.21024	4	0.105035	0	0.0466207			1461	SC22530_1_268	22530_1	4	GCSKO-2	2	GCSKO-2_plate_2	D5	5D	5	D	268	TACGCTGCGCGTAAGA	D	S517	N721	GCGTAAGA	TACGCTGC	324	324	1	FALSE	Mutant	GCSKO-2	GCSKO-2	PBANKA_0102400	GCSKO-2	GCSKO-2	PBANKA_0102400	PBANKA	Pb	GFP	FALSE	5D_SKO-2Pl2_SC_Pbe_Lt-Mut	NT1032805R	13_04_2017	mix_B_plate2	4158	4481	9218	57522	43941	200	65524	29158	0	32769	32769	49153	27469	727.472	36686	168	727.881	1.82615	168	3.4995	1.8282	142	3.5059	200	142	146	200	161	146	3.72849	161	147	3.73794	79	147	159	79	113	159	1.02274	113	141	1.02605	129	141	164	129	165	164	151	165	124	151	0	124	0	0	4157	0	4480	243	87.04	md4	md4	5.19678	5.3195	9	2	4	5	12	25	5	Mutant	Asexual	Mutant	md4	5	progenitor	notmd3_progenitor
SC22530	5070	1021	mutants	14	12			16	0.167443	14	0.195587	12	0.18746	18	0.0742378			1457	SC22530_1_26	22530_1	3	GCSKO-2	1	GCSKO-2_plate_1	B2	2B	2	B	26	CGTACTAGTTCTAGCT	C	S515	N702	TTCTAGCT	CGTACTAG	202	202	1	FALSE	Mutant	GCSKO-2	GCSKO-2	PBANKA_0102400	GCSKO-2	GCSKO-2	PBANKA_0102400	PBANKA	Pb	GFP	FALSE	2B_SKO-2Pl1_SC_Pbe_Lt-Mut	NT1032685E	13_04_2017	mix_B_plate1	1461	6279	8450	45442	2732	199	11915	29156	0	32769	32769	49153	18276	3642	40604	168	3651.23	2.89881	168	4.60607	2.90697	141	4.61773	203	141	142	203	159	142	3.69978	159	148	3.70238	84	148	163	84	110	163	1.02274	110	144	1.02533	130	144	168	130	161	168	150	161	129	150	0	129	0	0	1460	0	6279	120	48.09	md4	md4	13.4914	3.76812	14	12	19	9	24	36	22	Mutant	Male	Mutant	md4	22	male	notmd3_male
SC22530	308167	2229	mutants	9	1			10	0.097931	18	0.158966	4	0.163619	4	0.0551961			1035	SC22530_1_276	22530_1	2	GCSKO-17	2	GCSKO-17_plate_2	D6	6D	6	D	276	ATGCGCAGACTGCATA	B	S506	N722	ACTGCATA	ATGCGCAG	140	140	1	FALSE	Mutant	GCSKO-17	GCSKO-17	PBANKA_1418100	GCSKO-17	GCSKO-17	PBANKA_1418100	PBANKA	Pb	GFP	FALSE	6D_SKO-17Pl2_SC_Pbe_Lt-Mut	NT1032625P	13_04_2017	mix_A_plate2	5057	4481	9790	354	59775	191	2691	29158	0	32769	32769	49153	38149	1630.58	29803	166	1633.33	1.0275	166	4.04344	1.03053	144	4.05254	202	144	146	202	160	146	3.99542	160	147	3.99935	83	147	160	83	112	160	1.02274	112	144	1.02548	127	144	162	127	164	162	146	164	120	146	0	120	0	0	5057	0	4480	259	91.66	fd3	fd3	2.92773	5.50232	9	1	4	5	11	12	5	Mutant	Asexual	Mutant	fd3	5	progenitor	notmd3_progenitor
SC22530	380379	1681	mutants	0	4			10	0.0754562	14	0.10637	18	0.151349	2	0.0823918			1036	SC22530_1_277	22530_1	2	GCSKO-17	2	GCSKO-17_plate_2	E6	6E	6	E	277	ATGCGCAGAAGGAGTA	B	S507	N722	AAGGAGTA	ATGCGCAG	141	141	1	FALSE	Mutant	GCSKO-17	GCSKO-17	PBANKA_1418100	GCSKO-17	GCSKO-17	PBANKA_1418100	PBANKA	Pb	GFP	FALSE	6E_SKO-17Pl2_SC_Pbe_Lt-Mut	NT1032626Q	13_04_2017	mix_A_plate2	5057	3582	9443	27444	737	192	38796	29158	0	32769	32769	49153	25584	3319.85	48226	168	3326.39	1.02274	168	4.17686	1.02721	141	4.18567	201	141	144	201	166	144	3.39487	166	143	3.40251	77	143	162	77	110	162	1.02274	110	145	1.02605	128	145	168	128	163	168	148	163	128	148	0	128	0	0	5057	0	3582	334	89.19	fd3	fd3	1.7171	5.58803	0	4	7	12	15	15	9	Mutant	Male	Mutant	fd3	9	male	notmd3_male
SC22530	133071	2632	mutants	1	0			18	0.17589	18	0.28019	24	0.479469	24	0.234355			1463	SC22530_1_27	22530_1	3	GCSKO-2	1	GCSKO-2_plate_1	C2	2C	2	C	27	CGTACTAGCCTAGAGT	C	S516	N702	CCTAGAGT	CGTACTAG	203	203	1	FALSE	Mutant	GCSKO-2	GCSKO-2	PBANKA_0102400	GCSKO-2	GCSKO-2	PBANKA_0102400	PBANKA	Pb	GFP	FALSE	2C_SKO-2Pl1_SC_Pbe_Lt-Mut	NT1032686F	13_04_2017	mix_B_plate1	1461	5380	9691	57105	4326	199	356	29158	0	32769	32769	49153	38767	2841.13	44152	162	2846.73	1.02274	162	2.87043	1.02562	138	2.87527	194	138	142	194	158	142	3.9	158	139	3.91263	71	139	154	71	107	154	1.02044	107	141	1.02432	120	141	160	120	159	160	148	159	121	148	0	121	0	0	1460	0	5379	138	89.86	md4	md4	3.14528	5.13813	1	0	8	7	7	14	3	Mutant	Female	Mutant	md4	3	female	notmd3_female
SC22530	77033	1431	mutants	14	12			16	0.0531246	14	0.151928	18	0.111865	18	0.061172			1468	SC22530_1_281	22530_1	4	GCSKO-2	2	GCSKO-2_plate_2	A6	6A	6	A	281	ATGCGCAGTCGACTAG	D	S513	N722	TCGACTAG	ATGCGCAG	329	329	1	FALSE	Mutant	GCSKO-2	GCSKO-2	PBANKA_0102400	GCSKO-2	GCSKO-2	PBANKA_0102400	PBANKA	Pb	GFP	FALSE	6A_SKO-2Pl2_SC_Pbe_Lt-Mut	NT1032810O	13_04_2017	mix_B_plate2	5057	7178	9182	63335	24798	200	57689	29158	0	32769	32769	49153	27826	4481.55	46865	169	4490.38	1.18005	169	3.60483	1.18254	143	3.61701	200	143	147	200	162	147	1.91687	162	144	1.91984	82	144	159	82	110	159	1.02274	110	145	1.02605	130	145	168	130	166	168	151	166	126	151	0	126	0	0	5057	0	7177	22	82.55	md4	md4	1.75949	4.89449	14	12	19	9	24	36	22	Mutant	Male	Mutant	md4	22	male	notmd3_male
SC22530	169331	1425	mutants	14	12			14	0.0553163	14	0.207938	18	0.0897604	18	0.0545478			1470	SC22530_1_283	22530_1	4	GCSKO-2	2	GCSKO-2_plate_2	C6	6C	6	C	283	ATGCGCAGCCTAGAGT	D	S516	N722	CCTAGAGT	ATGCGCAG	331	331	1	FALSE	Mutant	GCSKO-2	GCSKO-2	PBANKA_0102400	GCSKO-2	GCSKO-2	PBANKA_0102400	PBANKA	Pb	GFP	FALSE	6C_SKO-2Pl2_SC_Pbe_Lt-Mut	NT1032812Q	13_04_2017	mix_B_plate2	5057	5380	8867	13783	36786	200	65528	29174	0	32769	32769	49153	24094	4022.46	31799	167	4025.29	1.78328	167	1.89757	1.78881	147	1.89944	202	147	144	202	160	144	3.09936	160	146	3.0998	79	146	157	79	112	157	1.02274	112	146	1.02562	135	146	168	135	165	168	148	165	124	148	0	124	0	0	5057	0	5379	160	79.47	md4	md4	1.42672	5.23518	14	12	19	9	24	36	22	Mutant	Male	Mutant	md4	22	male	notmd3_male
SC22530	92930	1498	mutants	9	3			4	0.164536	10	0.0975357	1	0.139525	1	0.125302			1040	SC22530_1_289	22530_1	2	GCSKO-17	2	GCSKO-17_plate_2	A7	7A	7	A	289	TAGCGCTCCTCTCTAT	B	S502	N723	CTCTCTAT	TAGCGCTC	145	145	1	FALSE	Mutant	GCSKO-17	GCSKO-17	PBANKA_1418100	GCSKO-17	GCSKO-17	PBANKA_1418100	PBANKA	Pb	GFP	FALSE	7A_SKO-17Pl2_SC_Pbe_Lt-Mut	NT1032630M	13_04_2017	mix_A_plate2	5956	7178	9248	22791	39614	191	25400	29174	0	32769	32769	49153	27759	783.617	17164	167	783.617	1.91203	167	2.11712	1.91633	140	2.12307	206	140	145	206	162	145	2.27923	162	145	2.28276	82	145	159	82	109	159	1.02274	109	146	1.02562	129	146	164	129	165	164	147	165	128	147	0	128	0	0	5955	0	7177	26	73.23	fd3	fd3	3.2375	4.98339	9	3	6	6	4	1	7	Mutant	Asexual	Mutant	fd3	7	progenitor	notmd3_progenitor
SC22530	329904	2024	mutants	9	3			10	0.0863514	14	0.106452	4	0.174919	1	0.0711673			1041	SC22530_1_290	22530_1	2	GCSKO-17	2	GCSKO-17_plate_2	B7	7B	7	B	290	TAGCGCTCTATCCTCT	B	S503	N723	TATCCTCT	TAGCGCTC	146	146	1	FALSE	Mutant	GCSKO-17	GCSKO-17	PBANKA_1418100	GCSKO-17	GCSKO-17	PBANKA_1418100	PBANKA	Pb	GFP	FALSE	7B_SKO-17Pl2_SC_Pbe_Lt-Mut	NT1032631N	13_04_2017	mix_A_plate2	5956	6279	7855	31445	44827	191	40682	29172	0	32769	32769	49153	14734	1203.5	12655	166	1203.66	1.03474	166	4.8349	1.03707	144	4.84714	200	144	149	200	161	149	4.4533	161	141	4.46144	80	141	157	80	109	157	1.02274	109	144	1.02605	130	144	166	130	162	166	152	162	127	152	0	127	0	0	5957	0	6279	86	85.12	fd3	fd3	3.37654	5.53377	9	3	4	5	8	8	5	Mutant	Asexual	Mutant	fd3	5	progenitor	notmd3_progenitor
SC22530	115240	1621	mutants	14	12			14	0.0842647	14	0.293779	18	0.123318	4	0.0462913			1477	SC22530_1_297	22530_1	4	GCSKO-2	2	GCSKO-2_plate_2	A7	7A	7	A	297	TAGCGCTCTCGACTAG	D	S513	N723	TCGACTAG	TAGCGCTC	337	337	1	FALSE	Mutant	GCSKO-2	GCSKO-2	PBANKA_0102400	GCSKO-2	GCSKO-2	PBANKA_0102400	PBANKA	Pb	GFP	FALSE	7A_SKO-2Pl2_SC_Pbe_Lt-Mut	NT1032818W	13_04_2017	mix_B_plate2	5956	7178	9314	63958	25285	200	65529	29158	0	32769	32769	49153	31976	3885.77	36553	167	3884.68	2.13145	167	1.85486	2.13504	142	1.85982	204	142	140	204	159	140	3.28043	159	147	3.2892	80	147	156	80	111	156	1.02274	111	143	1.02533	130	143	165	130	168	165	150	168	130	150	0	130	0	0	5955	0	7177	27	85.49	md4	md4	1.36177	5.06784	14	12	19	9	24	36	22	Mutant	Male	Mutant	md4	22	male	notmd3_male
SC22530	95735	1678	mutants	14	12			10	0.110132	14	0.251898	4	0.123983	4	0.0775014			1478	SC22530_1_298	22530_1	4	GCSKO-2	2	GCSKO-2_plate_2	B7	7B	7	B	298	TAGCGCTCTTCTAGCT	D	S515	N723	TTCTAGCT	TAGCGCTC	338	338	1	FALSE	Mutant	GCSKO-2	GCSKO-2	PBANKA_0102400	GCSKO-2	GCSKO-2	PBANKA_0102400	PBANKA	Pb	GFP	FALSE	7B_SKO-2Pl2_SC_Pbe_Lt-Mut	NT1032819A	13_04_2017	mix_B_plate2	5956	6279	8875	10862	30481	200	61782	29158	0	32769	32769	49153	23001	3964.1	43420	166	3959.64	1.34462	166	2.03114	1.34595	140	2.03714	203	140	142	203	162	142	4.15753	162	143	4.16221	78	143	159	78	111	159	1.02274	111	144	1.02576	130	144	164	130	170	164	149	170	124	149	0	124	0	0	5955	0	6279	87	82.27	md4	md4	0.748117	4.98457	14	12	19	9	24	36	22	Mutant	Male	Mutant	md4	22	male	notmd3_male
SC22530	172999	1506	mutants	14	12			10	0.055261	14	0.163922	18	0.137999	18	0.0748989			1476	SC22530_1_29	22530_1	3	GCSKO-2	1	GCSKO-2_plate_1	E2	2E	2	E	29	CGTACTAGCTATTAAG	C	S518	N702	CTATTAAG	CGTACTAG	205	205	1	FALSE	Mutant	GCSKO-2	GCSKO-2	PBANKA_0102400	GCSKO-2	GCSKO-2	PBANKA_0102400	PBANKA	Pb	GFP	FALSE	2E_SKO-2Pl1_SC_Pbe_Lt-Mut	NT1032688H	13_04_2017	mix_B_plate1	1461	3582	9243	61474	16880	199	13077	29158	0	32769	32769	49153	27412	3231.92	47599	171	3227.83	2.9086	171	4.57703	2.91515	143	4.58733	206	143	146	206	163	146	2.40325	163	140	2.40561	81	140	156	81	114	156	1.02274	114	144	1.02605	131	144	168	131	168	168	148	168	129	148	0	129	0	0	1460	0	3582	283	87.27	md4	md4	1.4328	5.24435	14	12	19	9	24	36	22	Mutant	Male	Mutant	md4	22	male	notmd3_male
SC22530	185556	1370	mutants	11	12			10	0.0824689	14	0.121006	4	0.103643	4	0.107245			1483	SC22530_1_302	22530_1	4	GCSKO-2	2	GCSKO-2_plate_2	F7	7F	7	F	302	TAGCGCTCAAGGCTAT	D	S520	N723	AAGGCTAT	TAGCGCTC	342	342	1	FALSE	Mutant	GCSKO-2	GCSKO-2	PBANKA_0102400	GCSKO-2	GCSKO-2	PBANKA_0102400	PBANKA	Pb	GFP	FALSE	7F_SKO-2Pl2_SC_Pbe_Lt-Mut	NT1032823T	13_04_2017	mix_B_plate2	5956	2683	8412	65347	55670	200	9237	29156	0	32769	32769	49153	18410	3642	52966	166	3636.38	3.1278	166	1.23502	3.13528	142	1.23972	204	142	144	204	164	144	4.69165	164	143	4.70684	80	143	159	80	113	159	1.02274	113	143	1.02591	130	143	168	130	162	168	148	162	127	148	0	127	0	0	5955	0	2682	378	84.67	md4	md4	2.0746	5.27801	11	12	19	9	24	36	22	Mutant	Male	Mutant	md4	22	male	notmd3_male
SC22530	91736	2163	mutants	9	1			10	0.0870243	14	0.172518	4	0.145389	4	0.0863821			1050	SC22530_1_306	22530_1	2	GCSKO-17	2	GCSKO-17_plate_2	B8	8B	8	B	306	ACTGAGCGTATCCTCT	B	S503	N724	TATCCTCT	ACTGAGCG	154	154	1	FALSE	Mutant	GCSKO-17	GCSKO-17	PBANKA_1418100	GCSKO-17	GCSKO-17	PBANKA_1418100	PBANKA	Pb	GFP	FALSE	8B_SKO-17Pl2_SC_Pbe_Lt-Mut	NT1032639V	13_04_2017	mix_A_plate2	6855	6279	8500	33776	44313	191	648	29174	0	32769	32769	49153	21117	1435.23	23401	164	1436.44	1.72123	164	3.46135	1.72341	136	3.47012	194	136	142	194	157	142	1.78805	157	139	1.79032	78	139	156	78	102	156	1.02044	102	142	1.0249	128	142	165	128	158	165	148	158	121	148	0	121	0	0	6855	0	6279	80	92.65	fd3	fd3	1.98219	4.97143	9	1	9	8	11	12	5	Mutant	Asexual	Mutant	fd3	5	progenitor	notmd3_progenitor
SC22530	125530	1619	mutants	14	12			10	0.05018	14	0.167192	18	0.115498	18	0.0753655			1480	SC22530_1_30	22530_1	3	GCSKO-2	1	GCSKO-2_plate_1	F2	2F	2	F	30	CGTACTAGAAGGCTAT	C	S520	N702	AAGGCTAT	CGTACTAG	206	206	1	FALSE	Mutant	GCSKO-2	GCSKO-2	PBANKA_0102400	GCSKO-2	GCSKO-2	PBANKA_0102400	PBANKA	Pb	GFP	FALSE	2F_SKO-2Pl1_SC_Pbe_Lt-Mut	NT1032689I	13_04_2017	mix_B_plate1	1461	2683	8646	58567	27714	199	65528	29158	0	32769	32769	49153	21169	2958.48	37153	168	2960.56	2.13594	168	1.84524	2.14166	147	1.84861	203	147	145	203	162	145	3.56653	162	145	3.57305	80	145	161	80	113	161	1.02274	113	140	1.02548	129	140	165	129	162	165	150	162	129	150	0	129	0	0	1460	0	2682	409	85.84	md4	md4	1.4881	5.10544	14	12	19	9	24	36	22	Mutant	Male	Mutant	md4	22	male	notmd3_male
SC22530	171646	2235	mutants	4	7			22	0.134096	18	0.230601	18	0.334716	24	0.198783			1055	SC22530_1_311	22530_1	2	GCSKO-17	2	GCSKO-17_plate_2	G8	8G	8	G	311	ACTGAGCGCGTCTAAT	B	S510	N724	CGTCTAAT	ACTGAGCG	159	159	1	FALSE	Mutant	GCSKO-17	GCSKO-17	PBANKA_1418100	GCSKO-17	GCSKO-17	PBANKA_1418100	PBANKA	Pb	GFP	FALSE	8G_SKO-17Pl2_SC_Pbe_Lt-Mut	NT1032644S	13_04_2017	mix_A_plate2	6855	1784	9404	64260	16100	192	7046	29158	0	32769	32769	49153	32396	2831.56	43809	169	2834.35	1.02519	169	3.47109	1.02735	142	3.48135	202	142	146	202	166	146	3.58563	166	145	3.58664	83	145	158	83	109	158	1.02274	109	146	1.02605	132	146	167	132	166	167	150	166	128	150	0	128	0	0	6855	0	1784	511	94.45	fd3	fd3	1.32743	5.2406	4	7	17	15	16	18	3	Mutant	Female	Mutant	fd3	3	female	notmd3_female
SC22530	114703	1880	mutants	4	7			18	0.102137	14	0.272154	30	0.367116	24	0.173056			1489	SC22530_1_315	22530_1	4	GCSKO-2	2	GCSKO-2_plate_2	C8	8C	8	C	315	ACTGAGCGCCTAGAGT	D	S516	N724	CCTAGAGT	ACTGAGCG	347	347	1	FALSE	Mutant	GCSKO-2	GCSKO-2	PBANKA_0102400	GCSKO-2	GCSKO-2	PBANKA_0102400	PBANKA	Pb	GFP	FALSE	8C_SKO-2Pl2_SC_Pbe_Lt-Mut	NT1032828B	13_04_2017	mix_B_plate2	6855	5380	9272	12227	37881	200	19092	29158	0	32769	32769	49153	30882	2401.9	40405	166	2401.22	1.0275	166	1.85956	1.02995	146	1.86139	203	146	141	203	166	141	3.27076	166	146	3.27306	82	146	159	82	113	159	1.02274	113	144	1.02591	132	144	168	132	164	168	155	164	125	155	0	125	0	0	6855	0	5379	173	91.27	md4	md4	1.32628	5.06545	4	7	17	15	16	18	3	Mutant	Female	Mutant	md4	3	female	notmd3_female
SC22530	49018	1000	mutants	0	9			4	4.5017e-05	14	0.253032	18	0.174734	18	0.0647424			1057	SC22530_1_321	22530_1	2	GCSKO-17	2	GCSKO-17_plate_2	A9	9A	9	A	321	CCTAAGACCTCTCTAT	B	S502	N726	CTCTCTAT	CCTAAGAC	161	161	1	FALSE	Mutant	GCSKO-17	GCSKO-17	PBANKA_1418100	GCSKO-17	GCSKO-17	PBANKA_1418100	PBANKA	Pb	GFP	FALSE	9A_SKO-17Pl2_SC_Pbe_Lt-Mut	NT1032646U	13_04_2017	mix_A_plate2	7754	7178	8788	18199	40674	191	65530	29174	0	32769	32769	49153	25965	2685.07	21646	167	2694.14	1.02274	167	3.13749	1.02721	146	3.1419	200	146	146	200	163	146	4.08169	163	144	4.08915	85	144	162	85	114	162	1.02274	114	146	1.02562	127	146	164	127	167	164	152	167	125	152	0	125	0	0	7753	0	7177	38	79.87	fd3	fd3	4.8291	4.71198	0	9	14	19	21	32	18	Mutant	Male	Mutant	fd3	18	male	notmd3_male
SC22530	874891	1527	mutants	0	4			14	0.104677	14	0.126385	18	0.20469	18	0.140403			1060	SC22530_1_324	22530_1	2	GCSKO-17	2	GCSKO-17_plate_2	D9	9D	9	D	324	CCTAAGACACTGCATA	B	S506	N726	ACTGCATA	CCTAAGAC	164	164	1	FALSE	Mutant	GCSKO-17	GCSKO-17	PBANKA_1418100	GCSKO-17	GCSKO-17	PBANKA_1418100	PBANKA	Pb	GFP	FALSE	9D_SKO-17Pl2_SC_Pbe_Lt-Mut	NT1032649A	13_04_2017	mix_A_plate2	7754	4481	9258	20284	58046	191	4217	29158	0	32769	32769	49153	29440	3876.5	52040	161	3875.41	1.35411	161	4.53923	1.35773	143	4.54306	200	143	143	200	160	143	4.54881	160	141	4.55457	76	141	161	76	111	161	1.02274	111	146	1.02562	131	146	165	131	164	165	150	164	122	150	0	122	0	0	7753	0	4480	239	87.52	fd3	fd3	6.09231	5.96926	0	4	7	12	15	15	9	Mutant	Male	Mutant	fd3	9	male	notmd3_male
SC22530	825586	2514	mutants	4	7			14	0.142758	14	0.240375	30	0.34346	24	0.181586			1061	SC22530_1_325	22530_1	2	GCSKO-17	2	GCSKO-17_plate_2	E9	9E	9	E	325	CCTAAGACAAGGAGTA	B	S507	N726	AAGGAGTA	CCTAAGAC	165	165	1	FALSE	Mutant	GCSKO-17	GCSKO-17	PBANKA_1418100	GCSKO-17	GCSKO-17	PBANKA_1418100	PBANKA	Pb	GFP	FALSE	9E_SKO-17Pl2_SC_Pbe_Lt-Mut	NT1032650Q	13_04_2017	mix_A_plate2	7754	3582	9298	24300	2410	192	17260	29158	0	32769	32769	49153	34251	3007.11	36287	168	3006.27	1.76906	168	2.88945	1.77354	144	2.89189	201	144	146	201	159	146	4.09088	159	147	4.10412	79	147	156	79	112	156	1.02274	112	148	1.02548	125	148	166	125	165	166	148	165	127	148	0	127	0	0	7753	0	3582	353	93.6	fd3	fd3	1.94707	5.92546	4	7	17	15	16	18	3	Mutant	Female	Mutant	fd3	3	female	notmd3_female
SC22530	684634	1208	mutants	0	4			14	0.121532	14	0.165928	18	0.196398	18	0.12844			1062	SC22530_1_326	22530_1	2	GCSKO-17	2	GCSKO-17_plate_2	F9	9F	9	F	326	CCTAAGACCTAAGCCT	B	S508	N726	CTAAGCCT	CCTAAGAC	166	166	1	FALSE	Mutant	GCSKO-17	GCSKO-17	PBANKA_1418100	GCSKO-17	GCSKO-17	PBANKA_1418100	PBANKA	Pb	GFP	FALSE	9F_SKO-17Pl2_SC_Pbe_Lt-Mut	NT1032651R	13_04_2017	mix_A_plate2	7754	2683	8780	39719	6636	192	25108	29158	0	32769	32769	49153	26345	2939.01	37252	171	2945.62	1.0275	171	4.31954	1.03082	139	4.32987	204	139	147	204	165	147	2.85113	165	145	2.86117	85	145	158	85	113	158	1.02274	113	147	1.02519	127	147	167	127	160	167	148	160	126	148	0	126	0	0	7753	0	2682	402	82.52	fd3	fd3	4.53525	5.8557	0	4	7	12	15	15	9	Mutant	Male	Mutant	fd3	9	male	notmd3_male
SC22530	390528	2183	mutants	4	7			22	0.100424	18	0.249326	18	0.337637	24	0.178848			1063	SC22530_1_327	22530_1	2	GCSKO-17	2	GCSKO-17_plate_2	G9	9G	9	G	327	CCTAAGACCGTCTAAT	B	S510	N726	CGTCTAAT	CCTAAGAC	167	167	1	FALSE	Mutant	GCSKO-17	GCSKO-17	PBANKA_1418100	GCSKO-17	GCSKO-17	PBANKA_1418100	PBANKA	Pb	GFP	FALSE	9G_SKO-17Pl2_SC_Pbe_Lt-Mut	NT1032652S	13_04_2017	mix_A_plate2	7754	1784	8896	48360	16725	192	34825	29174	0	32769	32769	49153	25091	3407.77	30732	164	3410.65	1.21591	164	2.38407	1.21779	140	2.38776	203	140	145	203	162	145	3.8337	162	143	3.84287	82	143	160	82	110	160	1.02274	110	144	1.0262	127	144	170	127	161	170	151	161	128	151	0	128	0	0	7753	0	1784	518	94.06	fd3	fd3	1.99056	5.60041	4	7	17	15	16	18	3	Mutant	Female	Mutant	fd3	3	female	notmd3_female
SC22530	33795	1939	mutants	1	0			18	0.149	18	0.266761	24	0.448991	24	0.249744			1496	SC22530_1_329	22530_1	4	GCSKO-2	2	GCSKO-2_plate_2	A9	9A	9	A	329	CCTAAGACTCGACTAG	D	S513	N726	TCGACTAG	CCTAAGAC	353	353	1	FALSE	Mutant	GCSKO-2	GCSKO-2	PBANKA_0102400	GCSKO-2	GCSKO-2	PBANKA_0102400	PBANKA	Pb	GFP	FALSE	9A_SKO-2Pl2_SC_Pbe_Lt-Mut	NT1032834W	13_04_2017	mix_B_plate2	7754	7178	9250	17960	26281	200	3690	29156	0	32769	32769	49153	28894	2157.97	55327	162	2161.92	1.02274	162	3.03257	1.02663	145	3.03897	202	145	150	202	162	150	4.36776	162	143	4.37636	83	143	157	83	109	157	1.02274	109	141	1.02576	132	141	164	132	166	164	154	166	130	154	0	130	0	0	7753	0	7177	39	90.51	md4	md4	1.72078	4.5366	1	0	8	7	7	22	3	Mutant	Female	Mutant	md4	3	female	notmd3_female
SC22530	232119	2317	mutants	4	7			18	0.223162	14	0.281492	24	0.390767	24	0.15412			3771	SC22530_1_339	22530_1	2	GCSKO-17	2	GCSKO-17_plate_2	C10	10C	10	C	339	CGATCAGTGTAAGGAG	B	S505	N727	GTAAGGAG	CGATCAGT	171	171	1	FALSE	WT	WT	WT-17	WT	WT	WT-17	WT	PBANKA	Pb	mCherry	FALSE	10C_SKO-17Pl2_SC_Pbe_Lt-Wt	NT1032656W	13_04_2017	mix_A_plate2	8653	5380	8967	51697	54548	191	403	43494	0	32769	32769	49153	21547	5.56915	37493	167	5.57384	187.346	167	1728.26	187.636	141	1730.21	200	141	138	200	157	138	3.9	157	142	3.91098	75	142	155	75	106	155	1.02044	106	144	1.02476	125	144	160	125	160	160	146	160	123	146	0	123	0	0	8652	0	5379	198	95.66	wild-type	WT-fd3	1.21386	5.37113	4	7	17	15	16	18	3	WT	Female	WT	wild-type (Smart-seq2)	3	female	notmd3_female
SC22530	226168	1358	mutants	5	1			10	0.0968492	14	0.181046	4	0.0597034	4	0.0491996			1065	SC22530_1_33	22530_1	1	GCSKO-17	1	GCSKO-17_plate_1	A3	3A	3	A	33	AGGCAGAACTCTCTAT	A	S502	N703	CTCTCTAT	AGGCAGAA	17	17	1	FALSE	Mutant	GCSKO-17	GCSKO-17	PBANKA_1418100	GCSKO-17	GCSKO-17	PBANKA_1418100	PBANKA	Pb	GFP	FALSE	3A_SKO-17Pl1_SC_Pbe_Lt-Mut	NT1032504H	13_04_2017	mix_A_plate1	2360	7178	8702	21753	63284	189	20051	29174	0	32769	32769	49153	17436	737.146	13324	164	737.354	1.0275	164	1.95002	1.03082	146	1.95029	208	146	141	208	162	141	2.42701	162	146	2.43144	83	146	161	83	115	161	1.02274	115	144	1.02591	128	144	167	128	164	167	149	164	125	149	0	125	0	0	2360	0	7177	0	85.68	fd3	fd3	0.132469	5.35501	5	1	4	5	11	12	5	Mutant	Asexual	Mutant	fd3	5	progenitor	notmd3_progenitor
SC22530	30233	1869	mutants	1	0			24	0.179351	14	0.26006	30	0.397509	24	0.175424			3776	SC22530_1_344	22530_1	2	GCSKO-17	2	GCSKO-17_plate_2	H10	10H	10	H	344	CGATCAGTTCTCTCCG	B	S511	N727	TCTCTCCG	CGATCAGT	176	176	1	FALSE	WT	WT	WT-17	WT	WT	WT-17	WT	PBANKA	Pb	mCherry	FALSE	10H_SKO-17Pl2_SC_Pbe_Lt-Wt	NT1032661T	13_04_2017	mix_A_plate2	8653	885	9366	30856	20518	192	2115	43494	0	32769	32769	49153	30387	5.30184	44868	162	5.31452	189.784	162	1811.32	189.917	143	1813.36	204	143	142	204	159	142	3.65225	159	142	3.65739	85	142	157	85	109	157	1.02274	109	140	1.02533	132	140	166	132	162	166	148	162	128	148	0	128	0	0	8652	0	884	562	94.2	wild-type	WT-fd3	1.62969	4.48773	1	0	8	7	7	14	3	WT	Female	WT	wild-type (Smart-seq2)	3	female	notmd3_female
SC22530	21082	1753	mutants	1	0			18	0.0902825	18	0.269721	18	0.386732	24	0.195186			3784	SC22530_1_360	22530_1	2	GCSKO-17	2	GCSKO-17_plate_2	H11	11H	11	H	360	TGCAGCTATCTCTCCG	B	S511	N728	TCTCTCCG	TGCAGCTA	184	184	1	FALSE	WT	WT	WT-17	WT	WT	WT-17	WT	PBANKA	Pb	mCherry	FALSE	11H_SKO-17Pl2_SC_Pbe_Lt-Wt	NT1032668D	13_04_2017	mix_A_plate2	9552	885	9297	64020	19873	192	580	43510	0	32769	32769	49153	32696	2.20766	29157	160	2.21575	164.762	160	1747.8	164.948	139	1747.31	202	139	143	202	160	143	3.40442	160	140	3.40729	77	140	155	77	109	155	1.02274	109	137	1.02533	126	137	162	126	160	162	143	160	120	143	0	120	0	0	9552	0	884	555	92.74	wild-type	WT-fd3	1.23607	4.32956	1	0	8	7	7	14	3	WT	Female	WT	wild-type (Smart-seq2)	3	female	notmd3_female
SC22530	54805	1613	mutants	0	5			12	0.135673	18	0.22472	18	0.240842	18	0.206775			3785	SC22530_1_369	22530_1	2	GCSKO-17	2	GCSKO-17_plate_2	A12	12A	12	A	369	TCGACGTCCTCTCTAT	B	S502	N729	CTCTCTAT	TCGACGTC	185	185	1	FALSE	WT	WT	WT-17	WT	WT	WT-17	WT	PBANKA	Pb	mCherry	FALSE	12A_SKO-17Pl2_SC_Pbe_Lt-Wt	NT1032669E	13_04_2017	mix_A_plate2	10451	7178	8261	53128	41720	191	35228	43492	0	32769	32769	49153	15744	2.50815	35389	172	2.50991	150.442	172	1371.92	150.674	144	1371.15	204	144	142	204	159	142	2.47002	159	143	2.47593	86	143	162	86	111	162	1.02274	111	145	1.02519	126	145	168	126	164	168	149	164	126	149	0	126	0	0	10450	0	7177	50	86.08	wild-type	WT-fd3	1.19281	4.74429	0	5	7	11	10	30	9	WT	Male	WT	wild-type (Smart-seq2)	9	male	notmd3_male
SC22530	22420	1824	mutants	1	0			18	0.165433	18	0.266911	30	0.439796	24	0.199007			3786	SC22530_1_370	22530_1	2	GCSKO-17	2	GCSKO-17_plate_2	B12	12B	12	B	370	TCGACGTCTATCCTCT	B	S503	N729	TATCCTCT	TCGACGTC	186	186	1	FALSE	WT	WT	WT-17	WT	WT	WT-17	WT	PBANKA	Pb	mCherry	FALSE	12B_SKO-17Pl2_SC_Pbe_Lt-Wt	NT1032670U	13_04_2017	mix_A_plate2	10451	6279	9185	61752	42261	191	2905	43494	0	32769	32769	49153	28471	5.01624	43066	168	5.02895	155.318	168	1615.98	155.493	148	1616.66	202	148	145	202	156	145	3.71907	156	141	3.72744	80	141	155	80	111	155	1.02044	111	150	1.0249	128	150	165	128	164	165	152	164	121	152	0	121	0	0	10450	0	6279	56	92.79	wild-type	WT-fd3	1.70086	4.35816	1	0	8	7	7	14	3	WT	Female	WT	wild-type (Smart-seq2)	3	female	notmd3_female
SC22530	72624	2207	mutants	4	7			18	0.0630402	14	0.240377	18	0.322569	24	0.179011			3789	SC22530_1_373	22530_1	2	GCSKO-17	2	GCSKO-17_plate_2	E12	12E	12	E	373	TCGACGTCAAGGAGTA	B	S507	N729	AAGGAGTA	TCGACGTC	189	189	1	FALSE	WT	WT	WT-17	WT	WT	WT-17	WT	PBANKA	Pb	mCherry	FALSE	12E_SKO-17Pl2_SC_Pbe_Lt-Wt	NT1032673A	13_04_2017	mix_A_plate2	10451	3582	9483	10271	4034	192	7914	43494	0	32769	32769	49153	35250	2.56518	42506	173	2.57421	175.149	173	1528.07	175.593	147	1530	202	147	143	202	161	143	3.98589	161	147	3.99486	82	147	163	82	110	163	1.02274	110	144	1.02576	127	144	164	127	166	164	150	166	129	150	0	129	0	0	10450	0	3582	372	94.38	wild-type	WT-fd3	1.28764	4.86701	4	7	17	15	16	18	3	WT	Female	WT	wild-type (Smart-seq2)	3	female	notmd3_female
SC22530	91073	1580	mutants	0	5			20	0.0890645	14	0.213056	18	0.230584	18	0.148899			3790	SC22530_1_374	22530_1	2	GCSKO-17	2	GCSKO-17_plate_2	F12	12F	12	F	374	TCGACGTCCTAAGCCT	B	S508	N729	CTAAGCCT	TCGACGTC	190	190	1	FALSE	WT	WT	WT-17	WT	WT	WT-17	WT	PBANKA	Pb	mCherry	FALSE	12F_SKO-17Pl2_SC_Pbe_Lt-Wt	NT1032674B	13_04_2017	mix_A_plate2	10451	2683	8831	52433	4752	192	65524	43494	0	32769	32769	49153	23227	3.94798	46383	169	3.95186	175.766	169	1581.82	175.963	146	1582.04	203	146	150	203	161	150	1.35411	161	142	1.36059	82	142	165	82	111	165	1.02274	111	142	1.02519	122	142	167	122	166	167	151	166	127	151	0	127	0	0	10450	0	2682	380	86.01	wild-type	WT-fd3	1.79957	4.96755	0	5	7	11	10	15	9	WT	Male	WT	wild-type (Smart-seq2)	9	male	notmd3_male
SC22530	8199	1407	mutants	9	3			4	0.208428	10	0.0965617	1	0.0862075	1	0.0766331			3792	SC22530_1_376	22530_1	2	GCSKO-17	2	GCSKO-17_plate_2	H12	12H	12	H	376	TCGACGTCTCTCTCCG	B	S511	N729	TCTCTCCG	TCGACGTC	192	192	1	FALSE	WT	WT	WT-17	WT	WT	WT-17	WT	PBANKA	Pb	mCherry	FALSE	12H_SKO-17Pl2_SC_Pbe_Lt-Wt	NT1032676D	13_04_2017	mix_A_plate2	10451	885	9458	7205	19171	192	12983	43510	0	32769	32769	49153	34646	2.04087	15524	168	2.0446	124.198	168	927.569	124.321	146	930.18	206	146	143	206	161	143	1.60692	161	150	1.61144	84	150	159	84	108	159	1.02274	108	146	1.02576	134	146	167	134	163	167	150	163	127	150	0	127	0	0	10450	0	884	547	82.16	wild-type	WT-fd3	4.14478	3.93273	9	3	6	6	4	1	7	WT	Asexual	WT	wild-type (Smart-seq2)	7	progenitor	notmd3_progenitor
SC22530	35317	817	mutants	7	4			4	0.0037252	10	0.114639	24	0.334451	18	0.218662			3930	SC22530_1_378	22530_1	4	GCSKO-2	2	GCSKO-2_plate_2	B12	12B	12	B	378	TCGACGTCTTCTAGCT	D	S515	N729	TTCTAGCT	TCGACGTC	378	378	1	FALSE	WT	WT	WT-2	WT	WT	WT-2	WT	PBANKA	Pb	mCherry	FALSE	12B_SKO-2Pl2_SC_Pbe_Lt-Wt	NT1032858H	13_04_2017	mix_B_plate2	10451	6279	9442	18374	27802	200	15352	43494	0	32769	32769	49153	35323	4.62488	31953	197	4.62618	316.139	197	3046.24	316.584	147	3045.39	204	147	146	204	161	146	1.31602	161	146	1.32084	83	146	158	83	112	158	1.02274	112	144	1.02605	129	144	165	129	160	165	143	160	126	143	0	126	0	0	10450	0	6279	56	76.22	wild-type	WT-md4	0.929842	4.55273	7	4	7	12	15	28	16	WT	Male	WT	wild-type (Smart-seq2)	16	male	notmd3_male
SC22530	219357	2419	mutants	1	0			24	0.254057	18	0.263686	24	0.483208	24	0.265263			1048	SC22530_1_3	22530_1	1	GCSKO-17	1	GCSKO-17_plate_1	C1	1C	1	C	3	TAAGGCGAGTAAGGAG	A	S505	N701	GTAAGGAG	TAAGGCGA	3	3	1	FALSE	Mutant	GCSKO-17	GCSKO-17	PBANKA_1418100	GCSKO-17	GCSKO-17	PBANKA_1418100	PBANKA	Pb	GFP	FALSE	1C_SKO-17Pl1_SC_Pbe_Lt-Mut	NT1032491T	13_04_2017	mix_A_plate1	562	5380	9466	5012	10440	190	22776	29158	0	32769	32769	49153	34727	2743.81	44745	167	2748.83	1.11335	167	3.34702	1.11476	143	3.35361	204	143	143	204	166	143	4.21519	166	144	4.22349	81	144	161	81	109	161	1.02274	109	148	1.02576	129	148	167	129	166	167	146	166	129	146	0	129	0	0	561	0	5379	147	92.78	fd3	fd3	1.38522	5.34745	1	0	8	7	7	22	3	Mutant	Female	Mutant	fd3	3	female	notmd3_female
SC22530	71871	1870	mutants	1	0			22	0.0888345	18	0.284723	24	0.392945	24	0.180929			1506	SC22530_1_43	22530_1	3	GCSKO-2	1	GCSKO-2_plate_1	C3	3C	3	C	43	AGGCAGAACCTAGAGT	C	S516	N703	CCTAGAGT	AGGCAGAA	211	211	1	FALSE	Mutant	GCSKO-2	GCSKO-2	PBANKA_0102400	GCSKO-2	GCSKO-2	PBANKA_0102400	PBANKA	Pb	GFP	FALSE	3C_SKO-2Pl1_SC_Pbe_Lt-Mut	NT1032694F	13_04_2017	mix_B_plate1	2360	5380	9707	39960	4935	199	18635	29158	0	32769	32769	49153	35825	3085.45	47432	166	3086.75	1.16342	166	6.88479	1.16653	140	6.90805	204	140	141	204	163	141	5.13032	163	149	5.1491	83	149	158	83	107	158	1.02274	107	144	1.02591	128	144	169	128	162	169	147	162	124	147	0	124	0	0	2360	0	5379	145	87.95	md4	md4	3.24829	4.87108	1	0	8	7	7	14	3	Mutant	Female	Mutant	md4	3	female	notmd3_female
SC22530	407541	1548	mutants	14	12			14	0.0246585	14	0.210202	18	0.113747	18	0.06695			1509	SC22530_1_46	22530_1	3	GCSKO-2	1	GCSKO-2_plate_1	F3	3F	3	F	46	AGGCAGAAAAGGCTAT	C	S520	N703	AAGGCTAT	AGGCAGAA	214	214	1	FALSE	Mutant	GCSKO-2	GCSKO-2	PBANKA_0102400	GCSKO-2	GCSKO-2	PBANKA_0102400	PBANKA	Pb	GFP	FALSE	3F_SKO-2Pl1_SC_Pbe_Lt-Mut	NT1032697I	13_04_2017	mix_B_plate1	2360	2683	9120	49043	27237	199	65532	29158	0	32769	32769	49153	26333	3212.45	43687	161	3215.61	1.02274	161	4.10066	1.02721	142	4.11163	200	142	143	200	162	143	3.29938	162	145	3.31379	86	145	161	86	113	161	1.02274	113	144	1.02576	130	144	166	130	161	166	149	161	128	149	0	128	0	0	2360	0	2682	403	87.61	md4	md4	2.42669	5.62094	14	12	19	9	24	36	22	Mutant	Male	Mutant	md4	22	male	notmd3_male
SC22530	242675	2593	mutants	1	11			18	0.106504	18	0.252486	24	0.444853	24	0.208704			1078	SC22530_1_52	22530_1	1	GCSKO-17	1	GCSKO-17_plate_1	D4	4D	4	D	52	TCCTGAGCACTGCATA	A	S506	N704	ACTGCATA	TCCTGAGC	28	28	1	FALSE	Mutant	GCSKO-17	GCSKO-17	PBANKA_1418100	GCSKO-17	GCSKO-17	PBANKA_1418100	PBANKA	Pb	GFP	FALSE	4D_SKO-17Pl1_SC_Pbe_Lt-Mut	NT1032515K	13_04_2017	mix_A_plate1	3259	4481	9011	21517	22461	190	2378	29174	0	32769	32769	49153	25771	3622.61	28625	170	3623.11	1.59253	170	5.62658	1.59634	143	5.64638	205	143	142	205	159	142	2.48883	159	145	2.49689	86	145	161	86	108	161	1.02274	108	143	1.02562	127	143	160	127	162	160	147	162	124	147	0	124	0	0	3258	0	4480	286	92.45	fd3	fd3	1.54046	5.39191	1	11	8	7	7	22	3	Mutant	Female	Mutant	fd3	3	female	notmd3_female
SC22530	169142	2443	mutants	1	0			18	0.291359	18	0.291354	24	0.444137	24	0.235055			1075	SC22530_1_5	22530_1	1	GCSKO-17	1	GCSKO-17_plate_1	E1	1E	1	E	5	TAAGGCGAAAGGAGTA	A	S507	N701	AAGGAGTA	TAAGGCGA	5	5	1	FALSE	Mutant	GCSKO-17	GCSKO-17	PBANKA_1418100	GCSKO-17	GCSKO-17	PBANKA_1418100	PBANKA	Pb	GFP	FALSE	1E_SKO-17Pl1_SC_Pbe_Lt-Mut	NT1032493V	13_04_2017	mix_A_plate1	562	3582	9304	23092	24930	190	9412	29158	0	32769	32769	49153	31520	2802.27	32968	165	2803.45	1.02274	165	3.39487	1.02648	146	3.39869	204	146	149	204	166	149	3.36636	166	145	3.37394	79	145	159	79	111	159	1.02274	111	142	1.02519	130	142	167	130	165	167	151	165	128	151	0	128	0	0	561	0	3582	314	92.35	fd3	fd3	1.23922	5.2338	1	0	8	7	7	22	3	Mutant	Female	Mutant	fd3	3	female	notmd3_female
SC22530	437191	2596	mutants	1	0			18	0.0573112	14	0.242521	24	0.380047	24	0.176439			1517	SC22530_1_62	22530_1	3	GCSKO-2	1	GCSKO-2_plate_1	F4	4F	4	F	62	TCCTGAGCAAGGCTAT	C	S520	N704	AAGGCTAT	TCCTGAGC	222	222	1	FALSE	Mutant	GCSKO-2	GCSKO-2	PBANKA_0102400	GCSKO-2	GCSKO-2	PBANKA_0102400	PBANKA	Pb	GFP	FALSE	4F_SKO-2Pl1_SC_Pbe_Lt-Mut	NT1032705O	13_04_2017	mix_B_plate1	3259	2683	9531	24892	26620	199	16201	29158	0	32769	32769	49153	33655	2841.13	46996	163	2838.74	1.41619	163	1.26827	1.42138	146	1.27309	206	146	145	206	164	145	4.41528	164	144	4.4302	83	144	157	83	115	157	1.02274	115	141	1.02533	130	141	168	130	165	168	150	165	125	150	0	125	0	0	3258	0	2682	396	93.12	md4	md4	2.03228	5.64972	1	0	8	7	16	18	3	Mutant	Female	Mutant	md4	3	female	notmd3_female
SC22530	186164	1533	mutants	0	5			14	0.0818	14	0.216657	18	0.300455	18	0.189435			1086	SC22530_1_67	22530_1	1	GCSKO-17	1	GCSKO-17_plate_1	C5	5C	5	C	67	GGACTCCTGTAAGGAG	A	S505	N705	GTAAGGAG	GGACTCCT	35	35	1	FALSE	Mutant	GCSKO-17	GCSKO-17	PBANKA_1418100	GCSKO-17	GCSKO-17	PBANKA_1418100	PBANKA	Pb	GFP	FALSE	5C_SKO-17Pl1_SC_Pbe_Lt-Mut	NT1032522J	13_04_2017	mix_A_plate1	4158	5380	9084	32562	12824	190	2028	29158	0	32769	32769	49153	29353	3046.24	41696	166	3046.24	2.28404	166	1.37791	2.28982	141	1.38296	202	141	146	202	158	146	2.54615	158	144	2.55439	77	144	155	77	108	155	1.02274	108	142	1.02504	128	142	163	128	161	163	148	161	125	148	0	125	0	0	4157	0	5379	174	88.87	fd3	fd3	2.31624	5.28044	0	5	7	11	10	15	9	Mutant	Male	Mutant	fd3	9	male	notmd3_male
SC22530	222276	2296	mutants	1	11			14	0.148003	14	0.265986	24	0.435928	24	0.223056			1087	SC22530_1_68	22530_1	1	GCSKO-17	1	GCSKO-17_plate_1	D5	5D	5	D	68	GGACTCCTACTGCATA	A	S506	N705	ACTGCATA	GGACTCCT	36	36	1	FALSE	Mutant	GCSKO-17	GCSKO-17	PBANKA_1418100	GCSKO-17	GCSKO-17	PBANKA_1418100	PBANKA	Pb	GFP	FALSE	5D_SKO-17Pl1_SC_Pbe_Lt-Mut	NT1032523K	13_04_2017	mix_A_plate1	4158	4481	9053	32275	21757	190	11190	29158	0	32769	32769	49153	28850	2772.89	36785	165	2772.11	1.10617	165	3.9	1.1082	145	3.90823	200	145	149	200	163	149	2.64165	163	146	2.65281	84	146	163	84	115	163	1.02274	115	144	1.02548	130	144	168	130	166	168	147	166	126	147	0	126	0	0	4157	0	4480	278	91.87	fd3	fd3	2.48685	5.35793	1	11	8	7	7	22	3	Mutant	Female	Mutant	fd3	3	female	notmd3_female
SC22530	155497	1635	mutants	0	5			24	0.130897	18	0.172444	18	0.310778	18	0.194897			1083	SC22530_1_6	22530_1	1	GCSKO-17	1	GCSKO-17_plate_1	F1	1F	1	F	6	TAAGGCGACTAAGCCT	A	S508	N701	CTAAGCCT	TAAGGCGA	6	6	1	FALSE	Mutant	GCSKO-17	GCSKO-17	PBANKA_1418100	GCSKO-17	GCSKO-17	PBANKA_1418100	PBANKA	Pb	GFP	FALSE	1F_SKO-17Pl1_SC_Pbe_Lt-Mut	NT1032494W	13_04_2017	mix_A_plate1	562	2683	9161	4060	38387	190	1928	29174	0	32769	32769	49153	31395	3066	31222	169	3069.88	1.36366	169	4.03379	1.36461	138	4.04059	202	138	143	202	162	143	3.29012	162	144	3.29938	82	144	159	82	108	159	1.02274	108	144	1.02548	125	144	159	125	163	159	152	163	128	152	0	128	0	0	561	0	2682	470	87.15	fd3	fd3	1.39975	5.19815	0	5	7	11	10	30	9	Mutant	Male	Mutant	fd3	9	male	notmd3_male
SC22530	117671	2110	mutants	1	0			18	0.165489	18	0.260546	24	0.436846	24	0.219286			1091	SC22530_1_71	22530_1	1	GCSKO-17	1	GCSKO-17_plate_1	G5	5G	5	G	71	GGACTCCTCGTCTAAT	A	S510	N705	CGTCTAAT	GGACTCCT	39	39	1	FALSE	Mutant	GCSKO-17	GCSKO-17	PBANKA_1418100	GCSKO-17	GCSKO-17	PBANKA_1418100	PBANKA	Pb	GFP	FALSE	5G_SKO-17Pl1_SC_Pbe_Lt-Mut	NT1032526N	13_04_2017	mix_A_plate1	4158	1784	9788	836	41386	190	1943	29156	0	32769	32769	49153	41764	2753.47	49092	162	2757.73	1.28261	162	5.37838	1.28585	141	5.39201	196	141	143	196	161	143	3.47109	161	143	3.48282	79	143	158	79	106	158	1.02274	106	145	1.02548	126	145	164	126	159	164	147	159	126	147	0	126	0	0	4157	0	1784	504	93.14	fd3	fd3	1.07159	5.07548	1	0	8	7	7	22	3	Mutant	Female	Mutant	fd3	3	female	notmd3_female
SC22530	123075	2098	mutants	1	0			18	0.142549	18	0.264815	30	0.417775	24	0.236399			1092	SC22530_1_72	22530_1	1	GCSKO-17	1	GCSKO-17_plate_1	H5	5H	5	H	72	GGACTCCTTCTCTCCG	A	S511	N705	TCTCTCCG	GGACTCCT	40	40	1	FALSE	Mutant	GCSKO-17	GCSKO-17	PBANKA_1418100	GCSKO-17	GCSKO-17	PBANKA_1418100	PBANKA	Pb	GFP	FALSE	5H_SKO-17Pl1_SC_Pbe_Lt-Mut	NT1032527O	13_04_2017	mix_A_plate1	4158	885	9291	18166	49990	190	11723	29158	0	32769	32769	49153	33153	2802.27	33807	164	2807.39	1.02274	164	1.521	1.02692	142	1.52314	205	142	142	205	162	142	3.30913	162	147	3.31658	83	147	158	83	110	158	1.02274	110	144	1.02591	129	144	169	129	165	169	149	165	128	149	0	128	0	0	4157	0	884	604	91.46	fd3	fd3	2.2637	5.10018	1	0	8	7	7	22	3	Mutant	Female	Mutant	fd3	3	female	notmd3_female
SC22530	702706	1258	mutants	14	12			10	0.142285	14	0.223864	4	0.0755347	18	0.0620106			1525	SC22530_1_78	22530_1	3	GCSKO-2	1	GCSKO-2_plate_1	F5	5F	5	F	78	GGACTCCTAAGGCTAT	C	S520	N705	AAGGCTAT	GGACTCCT	230	230	1	FALSE	Mutant	GCSKO-2	GCSKO-2	PBANKA_0102400	GCSKO-2	GCSKO-2	PBANKA_0102400	PBANKA	Pb	GFP	FALSE	5F_SKO-2Pl1_SC_Pbe_Lt-Mut	NT1032713O	13_04_2017	mix_B_plate1	4158	2683	8039	23576	26113	199	15447	29156	0	32769	32769	49153	14889	2987.73	35403	170	2995.72	1.12057	170	6.73265	1.12309	142	6.74022	206	142	146	206	162	146	1.99773	162	144	1.99914	82	144	159	82	114	159	1.02274	114	148	1.02548	130	148	167	130	163	167	146	163	125	146	0	125	0	0	4157	0	2682	390	86.09	md4	md4	3.22334	5.861	14	12	19	9	24	36	22	Mutant	Male	Mutant	md4	22	male	notmd3_male
SC22530	239606	2484	mutants	1	0			18	0.24389	18	0.291875	30	0.433719	24	0.24318			1089	SC22530_1_7	22530_1	1	GCSKO-17	1	GCSKO-17_plate_1	G1	1G	1	G	7	TAAGGCGACGTCTAAT	A	S510	N701	CGTCTAAT	TAAGGCGA	7	7	1	FALSE	Mutant	GCSKO-17	GCSKO-17	PBANKA_1418100	GCSKO-17	GCSKO-17	PBANKA_1418100	PBANKA	Pb	GFP	FALSE	1G_SKO-17Pl1_SC_Pbe_Lt-Mut	NT1032495A	13_04_2017	mix_A_plate1	562	1784	9394	22463	39006	190	10874	29158	0	32769	32769	49153	36726	2289.5	33075	167	2292.4	1.17541	167	6.42753	1.17707	142	6.43838	206	142	143	206	162	143	3.46135	162	145	3.46768	79	145	157	79	112	157	1.02274	112	145	1.02562	125	145	168	125	166	168	149	166	128	149	0	128	0	0	561	0	1784	477	90.81	fd3	fd3	2.07158	5.38879	1	0	8	7	7	22	3	Mutant	Female	Mutant	fd3	3	female	notmd3_female
SC22530	215023	2213	mutants	1	0			22	0.150244	18	0.235031	30	0.43196	24	0.209721			1098	SC22530_1_85	22530_1	1	GCSKO-17	1	GCSKO-17_plate_1	E6	6E	6	E	85	TAGGCATGAAGGAGTA	A	S507	N706	AAGGAGTA	TAGGCATG	45	45	1	FALSE	Mutant	GCSKO-17	GCSKO-17	PBANKA_1418100	GCSKO-17	GCSKO-17	PBANKA_1418100	PBANKA	Pb	GFP	FALSE	6E_SKO-17Pl1_SC_Pbe_Lt-Mut	NT1032532L	13_04_2017	mix_A_plate1	5057	3582	9572	29095	27882	190	31948	29158	0	32769	32769	49153	37727	3417.37	28046	167	3418.81	2.51768	167	8.83047	2.52406	141	8.85035	203	141	144	203	165	144	4.11972	165	142	4.12842	76	142	159	76	111	159	1.02044	111	141	1.02476	131	141	164	131	166	164	149	166	128	149	0	128	0	0	5055	0	3582	348	93.51	fd3	fd3	1.1932	5.33776	1	0	8	7	7	14	3	Mutant	Female	Mutant	fd3	3	female	notmd3_female
SC22530	286157	1611	mutants	14	12			10	0.16241	14	0.219212	4	0.182963	4	0.0992212			1532	SC22530_1_92	22530_1	3	GCSKO-2	1	GCSKO-2_plate_1	D6	6D	6	D	92	TAGGCATGGCGTAAGA	C	S517	N706	GCGTAAGA	TAGGCATG	236	236	1	FALSE	Mutant	GCSKO-2	GCSKO-2	PBANKA_0102400	GCSKO-2	GCSKO-2	PBANKA_0102400	PBANKA	Pb	GFP	FALSE	6D_SKO-2Pl1_SC_Pbe_Lt-Mut	NT1032719U	13_04_2017	mix_B_plate1	5057	4481	8974	45146	13119	199	39062	29174	0	32769	32769	49153	24954	1464.57	27111	168	1464.57	1.02274	168	1.33502	1.02663	142	1.33746	208	142	143	208	157	143	7.01863	157	150	7.03839	82	150	159	82	110	159	1.02274	110	145	1.02591	129	145	169	129	163	169	149	163	130	149	0	130	0	0	5057	0	4480	240	81.94	md4	md4	2.60611	5.46812	14	12	19	9	24	36	22	Mutant	Male	Mutant	md4	22	unassigned	notmd3_unassigned
SC22530	625554	685	mutants	7	6			10	0.11583	14	0.211876	18	0.216581	4	0.0897975			1533	SC22530_1_93	22530_1	3	GCSKO-2	1	GCSKO-2_plate_1	E6	6E	6	E	93	TAGGCATGCTATTAAG	C	S518	N706	CTATTAAG	TAGGCATG	237	237	1	FALSE	Mutant	GCSKO-2	GCSKO-2	PBANKA_0102400	GCSKO-2	GCSKO-2	PBANKA_0102400	PBANKA	Pb	GFP	FALSE	6E_SKO-2Pl1_SC_Pbe_Lt-Mut	NT1032720N	13_04_2017	mix_B_plate1	5057	3582	9119	3293	18748	199	25379	29158	0	32769	32769	49153	25581	3075.5	33773	170	3076.79	4.58669	170	2.04087	4.59701	143	2.04489	203	143	140	203	164	140	2.81332	164	146	2.8256	84	146	160	84	107	160	1.02274	107	143	1.02576	129	143	169	129	162	169	151	162	128	151	0	128	0	0	5057	0	3582	305	67.72	md4	md4	3.8942	5.81354	7	6	19	9	14	16	22	Mutant	Male	Mutant	md4	22	progenitor	notmd3_progenitor
SC22530	190935	2444	mutants	1	11			18	0.147486	14	0.257478	18	0.37706	24	0.210145			1103	SC22530_1_98	22530_1	1	GCSKO-17	1	GCSKO-17_plate_1	B7	7B	7	B	98	CTCTCTACTATCCTCT	A	S503	N707	TATCCTCT	CTCTCTAC	50	50	1	FALSE	Mutant	GCSKO-17	GCSKO-17	PBANKA_1418100	GCSKO-17	GCSKO-17	PBANKA_1418100	PBANKA	Pb	GFP	FALSE	7B_SKO-17Pl1_SC_Pbe_Lt-Mut	NT1032537Q	13_04_2017	mix_A_plate1	5956	6279	8755	13464	6545	190	14026	29174	0	32769	32769	49153	24469	2987.73	23128	165	2987.73	1.45902	165	4.50112	1.46334	144	4.50808	203	144	144	203	161	144	4.93998	161	145	4.9525	79	145	161	79	111	161	1.02274	111	142	1.02548	127	142	166	127	164	166	152	164	129	152	0	129	0	0	5955	0	6279	102	91.99	fd3	fd3	2.26369	5.291	1	11	13	21	23	42	19	Mutant	Female	Mutant	fd3	19	female	notmd3_female
SC22530	231273	2348	mutants	1	11			24	0.0925244	14	0.235789	18	0.302898	24	0.177061			1104	SC22530_1_99	22530_1	1	GCSKO-17	1	GCSKO-17_plate_1	C7	7C	7	C	99	CTCTCTACGTAAGGAG	A	S505	N707	GTAAGGAG	CTCTCTAC	51	51	1	FALSE	Mutant	GCSKO-17	GCSKO-17	PBANKA_1418100	GCSKO-17	GCSKO-17	PBANKA_1418100	PBANKA	Pb	GFP	FALSE	7C_SKO-17Pl1_SC_Pbe_Lt-Mut	NT1032538R	13_04_2017	mix_A_plate1	5956	5380	9097	38211	14006	190	1495	29174	0	32769	32769	49153	28906	2626.47	29704	168	2631.64	1.02274	168	1.97401	1.02634	139	1.97873	200	139	144	200	160	144	4.339	160	144	4.34877	76	144	154	76	109	154	1.02274	109	140	1.02519	128	140	161	128	166	161	152	166	128	152	0	128	0	0	5955	0	5379	188	92.07	fd3	fd3	2.41654	5.37481	1	11	13	21	23	42	19	Mutant	Female	Mutant	fd3	19	female	notmd3_female
SC23656	376957	1402	mutants	11	9			14	0.0883948	10	0.0908525	18	0.173256	18	0.123609			1109	SC23656_7_102	23656_7	1	GCSKO-19	1	GCSKO-19_plate_1	E6	6E	6	E	102	TAGGCATGAAGGAGTA	A	S507	N706	AAGGAGTA	TAGGCATG	45	822	1	FALSE	Mutant	GCSKO-19	GCSKO-19	PBANKA_0716500	GCSKO-19	GCSKO-19	PBANKA_0716500	PBANKA	Pb	GFP	FALSE	6E_1_SC_Pbe_Mut(19)	NT1137939K	21_07_2017	M10_plate1	5009	3679	8546	19346	49774	101	17194	688	0	32769	32769	49153	20498	3710.2	58880	167	3714.37	2.97516	167	2.07879	2.97684	153	2.08317	204	153	143	204	161	143	3.20433	161	157	3.2138	89	157	159	89	116	159	1.02274	116	151	1.02548	129	151	166	129	165	166	152	165	128	152	0	128	0	0	5009	0	3679	357	90.85	md5	md5	1.06869	5.58096	11	9	14	19	21	32	18	Mutant	Male	Mutant	md5	18	male	notmd3_male
SC23656	328490	1368	mutants	11	5			14	0.18992	14	0.161739	18	0.348511	18	0.22594			3793	SC23656_7_103	23656_7	1	GCSKO-19	1	GCSKO-19_plate_1	E12	12E	12	E	103	ATCTCAGGAAGGAGTA	A	S507	N715	AAGGAGTA	ATCTCAGG	93	823	1	FALSE	WT	WT	WT-19	WT	WT	WT-19	WT	PBANKA	Pb	mCherry	FALSE	12E_1_SC_Pbe_WT	NT1137985Q	21_07_2017	M10_plate1	10403	3679	8847	9495	52956	101	65528	1328	0	32769	32769	49153	27329	3.02279	59231	167	3.03428	203.228	167	1977.06	203.457	146	1976.79	206	146	143	206	162	143	2.22198	162	150	2.22417	83	150	159	83	115	159	1.02274	115	148	1.02634	127	148	164	127	166	164	154	166	126	154	0	126	0	0	10403	0	3679	394	91.83	wild-type	WT-md5	0.727829	5.52017	11	5	7	11	10	30	9	WT	Male	WT	wild-type (Smart-seq2)	9	male	notmd3_male
SC23656	313725	1498	mutants	11	10			14	0.102407	14	0.220998	18	0.194325	18	0.142697			1110	SC23656_7_104	23656_7	1	GCSKO-19	1	GCSKO-19_plate_1	E7	7E	7	E	104	CTCTCTACAAGGAGTA	A	S507	N707	AAGGAGTA	CTCTCTAC	53	824	1	FALSE	Mutant	GCSKO-19	GCSKO-19	PBANKA_0716500	GCSKO-19	GCSKO-19	PBANKA_0716500	PBANKA	Pb	GFP	FALSE	7E_1_SC_Pbe_Mut(19)	NT1137947K	21_07_2017	M10_plate1	5908	3679	8715	31667	50281	101	65524	688	0	32769	32769	49153	25805	6443.82	50465	170	6458.32	1.03227	170	2.9086	1.0346	152	2.91679	206	152	145	206	159	145	2.04546	159	149	2.05324	81	149	162	81	118	162	1.02274	118	150	1.02591	129	150	165	129	162	165	154	162	127	154	0	127	0	0	5907	0	3679	363	92.28	md5	md5	1.18858	5.50189	11	10	14	19	21	37	18	Mutant	Male	Mutant	md5	18	male	notmd3_male
SC23656	278651	1306	mutants	0	5			18	0.173842	18	0.163408	18	0.242424	18	0.223112			3795	SC23656_7_108	23656_7	1	GCSKO-19	1	GCSKO-19_plate_1	E11	11E	11	E	108	GCTCATGAAAGGAGTA	A	S507	N714	AAGGAGTA	GCTCATGA	85	828	1	FALSE	WT	WT	WT-19	WT	WT	WT-19	WT	PBANKA	Pb	mCherry	FALSE	11E_1_SC_Pbe_WT	NT1137977Q	21_07_2017	M10_plate1	9504	3679	8381	48810	52392	101	65523	1328	0	32769	32769	49153	20456	1.84524	35455	170	1.84757	313.661	170	2860.76	314.102	149	2859.56	208	149	144	208	164	144	2.67979	164	148	2.68544	83	148	157	83	118	157	1.02274	118	147	1.02548	131	147	163	131	163	163	152	163	123	152	0	123	0	0	9504	0	3679	387	89.71	wild-type	WT-md5	0.866401	5.44896	0	5	7	11	10	30	9	WT	Male	WT	wild-type (Smart-seq2)	9	male	notmd3_male
SC23656	469754	1284	mutants	11	9			14	0.107508	14	0.226426	18	0.222346	18	0.158491			1114	SC23656_7_110	23656_7	2	GCSKO-19	2	GCSKO-19_plate_2	E2	2E	2	E	110	GGAGCTACAAGGAGTA	B	S507	N718	AAGGAGTA	GGAGCTAC	109	914	1	FALSE	Mutant	GCSKO-19	GCSKO-19	PBANKA_0716500	GCSKO-19	GCSKO-19	PBANKA_0716500	PBANKA	Pb	GFP	FALSE	2E_2_SC_Pbe_Mut(19)	NT1138002U	21_07_2017	M10_plate2	1413	3679	9133	28278	57739	103	65531	688	0	32769	32769	49153	30406	7088.02	48200	170	7097.99	1.0275	170	4.31044	1.03053	150	4.31408	204	150	142	204	164	142	3.11815	164	145	3.12648	83	145	159	83	118	159	1.02274	118	152	1.02562	129	152	166	129	166	166	154	166	127	154	0	127	0	0	1412	0	3679	326	93.89	md5	md5	0.799105	5.67546	11	9	14	19	21	32	18	Mutant	Male	Mutant	md5	18	male	notmd3_male
SC23656	757685	2755	mutants	4	0			22	0.141524	18	0.240253	18	0.425711	24	0.164783			1115	SC23656_7_111	23656_7	2	GCSKO-19	2	GCSKO-19_plate_2	E3	3E	3	E	111	GCGTAGTAAAGGAGTA	B	S507	N719	AAGGAGTA	GCGTAGTA	117	915	1	FALSE	Mutant	GCSKO-19	GCSKO-19	PBANKA_0716500	GCSKO-19	GCSKO-19	PBANKA_0716500	PBANKA	Pb	GFP	FALSE	3E_2_SC_Pbe_Mut(19)	NT1138010U	21_07_2017	M10_plate2	2312	3679	9197	28278	58352	103	65530	688	0	32769	32769	49153	29589	3173.41	51227	170	3182.79	1.76906	170	3.4995	1.77055	146	3.50196	203	146	148	203	162	148	4.19568	162	152	4.20277	87	152	163	87	118	163	1.02274	118	149	1.02533	132	149	162	132	163	162	151	163	124	151	0	124	0	0	2312	0	3679	334	95.82	md5	md5	1.16135	5.88482	4	0	8	7	16	18	3	Mutant	Female	Mutant	md5	3	female	notmd3_female
SC23656	543549	1041	mutants	11	9			18	-0.00109638	14	0.216335	18	0.178314	18	0.129213			1116	SC23656_7_112	23656_7	2	GCSKO-19	2	GCSKO-19_plate_2	E4	4E	4	E	112	CGGAGCCTAAGGAGTA	B	S507	N720	AAGGAGTA	CGGAGCCT	125	916	1	FALSE	Mutant	GCSKO-19	GCSKO-19	PBANKA_0716500	GCSKO-19	GCSKO-19	PBANKA_0716500	PBANKA	Pb	GFP	FALSE	4E_2_SC_Pbe_Mut(19)	NT1138018F	21_07_2017	M10_plate2	3211	3679	9201	28888	58927	103	65529	688	0	32769	32769	49153	29753	7069.12	55875	169	7061.17	1.96432	169	1.65458	1.9693	152	1.66087	205	152	142	205	161	142	3.01346	161	153	3.01812	85	153	163	85	115	163	1.02274	115	147	1.02576	132	147	166	132	166	166	152	166	123	152	0	123	0	0	3211	0	3679	340	94.48	md5	md5	1.56193	5.7421	11	9	14	19	21	32	18	Mutant	Male	Mutant	md5	18	male	notmd3_male
SC23656	555242	1381	mutants	11	9			14	0.0129369	14	0.103321	18	0.166327	18	0.137016			1117	SC23656_7_113	23656_7	2	GCSKO-19	2	GCSKO-19_plate_2	E5	5E	5	E	113	TACGCTGCAAGGAGTA	B	S507	N721	AAGGAGTA	TACGCTGC	133	917	1	FALSE	Mutant	GCSKO-19	GCSKO-19	PBANKA_0716500	GCSKO-19	GCSKO-19	PBANKA_0716500	PBANKA	Pb	GFP	FALSE	5E_2_SC_Pbe_Mut(19)	NT1138026F	21_07_2017	M10_plate2	4110	3679	8478	2375	59527	103	65524	688	0	32769	32769	49153	22452	6522.17	45654	168	6528.59	1.85956	168	1.0394	1.86269	143	1.04277	204	143	148	204	159	148	3.9286	159	152	3.93579	84	152	161	84	117	161	1.02274	117	149	1.02562	130	149	160	130	166	160	151	166	124	151	0	124	0	0	4109	0	3679	347	94.78	md5	md5	1.50712	5.75112	11	9	14	19	21	32	18	Mutant	Male	Mutant	md5	18	male	notmd3_male
SC23656	492797	1439	mutants	11	9			10	0.0938663	14	0.221675	18	0.156498	18	0.0912796			1118	SC23656_7_114	23656_7	2	GCSKO-19	2	GCSKO-19_plate_2	E6	6E	6	E	114	ATGCGCAGAAGGAGTA	B	S507	N722	AAGGAGTA	ATGCGCAG	141	918	1	FALSE	Mutant	GCSKO-19	GCSKO-19	PBANKA_0716500	GCSKO-19	GCSKO-19	PBANKA_0716500	PBANKA	Pb	GFP	FALSE	6E_2_SC_Pbe_Mut(19)	NT1138034F	21_07_2017	M10_plate2	5009	3679	8771	31808	60106	103	11227	688	0	32769	32769	49153	26886	6581.1	43783	169	6590.35	1.4828	169	3.16584	1.48822	149	3.17385	206	149	145	206	167	145	2.87972	167	148	2.88661	83	148	164	83	121	164	1.02274	121	149	1.02548	126	149	168	126	165	168	152	165	126	152	0	126	0	0	5009	0	3679	354	94.2	md5	md5	1.17559	5.69786	11	9	14	19	21	32	18	Mutant	Male	Mutant	md5	18	male	notmd3_male
SC23656	413718	2394	mutants	1	7			18	0.250243	14	0.268415	24	0.381445	24	0.138699			1119	SC23656_7_115	23656_7	2	GCSKO-19	2	GCSKO-19_plate_2	E7	7E	7	E	115	TAGCGCTCAAGGAGTA	B	S507	N723	AAGGAGTA	TAGCGCTC	149	919	1	FALSE	Mutant	GCSKO-19	GCSKO-19	PBANKA_0716500	GCSKO-19	GCSKO-19	PBANKA_0716500	PBANKA	Pb	GFP	FALSE	7E_2_SC_Pbe_Mut(19)	NT1138042F	21_07_2017	M10_plate2	5908	3679	8955	15663	60717	103	9755	688	0	32769	32769	49153	28834	4999.35	45818	169	5000.76	1.39702	169	1.86899	1.3984	146	1.87504	208	146	145	208	163	145	3.64252	163	147	3.64456	81	147	161	81	117	161	1.02274	117	147	1.02533	129	147	165	129	166	165	154	166	124	154	0	124	0	0	5907	0	3679	361	95.02	md5	md5	1.30366	5.62258	1	7	17	15	16	18	3	Mutant	Female	Mutant	md5	3	female	notmd3_female
SC23656	595508	1205	mutants	11	10			12	0.0905399	14	0.146989	18	0.210131	2	0.0761006			1120	SC23656_7_116	23656_7	2	GCSKO-19	2	GCSKO-19_plate_2	E8	8E	8	E	116	ACTGAGCGAAGGAGTA	B	S507	N724	AAGGAGTA	ACTGAGCG	157	920	1	FALSE	Mutant	GCSKO-19	GCSKO-19	PBANKA_0716500	GCSKO-19	GCSKO-19	PBANKA_0716500	PBANKA	Pb	GFP	FALSE	8E_2_SC_Pbe_Mut(19)	NT1138050F	21_07_2017	M10_plate2	6807	3679	8508	59797	61265	103	65525	688	0	32769	32769	49153	22199	5936.06	44803	167	5936.9	2.47941	167	2.05035	2.48988	152	2.05757	204	152	141	204	165	141	2.64165	165	147	2.64871	84	147	160	84	114	160	1.02274	114	149	1.02591	132	149	162	132	165	162	158	165	123	158	0	123	0	0	6807	0	3679	367	94.05	md5	md5	1.06004	5.77957	11	10	14	19	21	37	18	Mutant	Male	Mutant	md5	18	male	notmd3_male
SC23656	505684	1477	mutants	0	5			14	0.0453207	14	0.105929	18	0.269273	18	0.18409			3798	SC23656_7_119	23656_7	2	GCSKO-19	2	GCSKO-19_plate_2	E11	11E	11	E	119	TGCAGCTAAAGGAGTA	B	S507	N728	AAGGAGTA	TGCAGCTA	181	923	1	FALSE	WT	WT	WT-19	WT	WT	WT-19	WT	PBANKA	Pb	mCherry	FALSE	11E_2_SC_Pbe_WT	NT1138072L	21_07_2017	M10_plate2	9504	3679	8689	48063	63053	103	65529	1328	0	32769	32769	49153	23383	3.29938	58242	271	3.30356	425.985	271	3593.2	426.524	150	3602.3	208	150	143	208	164	143	2.44137	164	151	2.44481	83	151	164	83	117	164	1.02274	117	151	1.02605	127	151	165	127	164	165	157	164	129	157	0	129	0	0	9504	0	3679	388	93.15	wild-type	WT-md5	0.726541	5.70741	0	5	7	11	10	30	9	WT	Male	WT	wild-type (Smart-seq2)	9	male	notmd3_male
SC23656	352351	1357	mutants	0	5			22	0.167899	18	0.140417	18	0.347424	18	0.312504			3796	SC23656_7_11	23656_7	1	GCSKO-19	1	GCSKO-19_plate_1	A10	10A	10	A	11	GTAGAGGACTCTCTAT	A	S502	N712	CTCTCTAT	GTAGAGGA	73	779	1	FALSE	WT	WT	WT-19	WT	WT	WT-19	WT	PBANKA	Pb	mCherry	FALSE	10A_1_SC_Pbe_WT	NT1137966N	21_07_2017	M10_plate1	8605	7275	8954	48224	23000	101	21835	1328	0	32769	32769	49153	25308	3.27076	51270	173	3.27214	162.326	173	1591.63	162.463	148	1594.1	204	148	143	204	166	143	2.0073	166	150	2.01069	82	150	162	82	117	162	1.02274	117	151	1.02548	133	151	165	133	165	165	154	165	129	154	0	129	0	0	8604	0	7274	48	90.92	wild-type	WT-md5	0.482556	5.54919	0	5	7	11	10	30	9	WT	Male	WT	wild-type (Smart-seq2)	9	male	notmd3_male
SC23656	388697	1232	mutants	11	9			14	0.158186	10	0.117267	18	0.23367	18	0.168678			1123	SC23656_7_122	23656_7	1	GCSKO-19	1	GCSKO-19_plate_1	F2	2F	2	F	122	CGTACTAGCTAAGCCT	A	S508	N702	CTAAGCCT	CGTACTAG	14	830	1	FALSE	Mutant	GCSKO-19	GCSKO-19	PBANKA_0716500	GCSKO-19	GCSKO-19	PBANKA_0716500	PBANKA	Pb	GFP	FALSE	2F_1_SC_Pbe_Mut(19)	NT1137908D	21_07_2017	M10_plate1	1413	2780	8456	31377	59193	101	8312	688	0	32769	32769	49153	22134	5058.01	52704	168	5059.43	1.02519	168	7.22784	1.02865	146	7.24615	203	146	142	203	164	142	1.77379	164	150	1.77953	84	150	161	84	119	161	1.02274	119	146	1.02548	130	146	160	130	166	160	155	166	126	155	0	126	0	0	1412	0	2779	466	93.95	md5	md5	0.735741	5.59282	11	9	14	19	21	32	18	Mutant	Male	Mutant	md5	18	male	notmd3_male
SC23656	357909	1334	mutants	11	9			14	0.0975813	14	0.246995	18	0.219366	18	0.19503			1124	SC23656_7_123	23656_7	1	GCSKO-19	1	GCSKO-19_plate_1	F3	3F	3	F	123	AGGCAGAACTAAGCCT	A	S508	N703	CTAAGCCT	AGGCAGAA	22	831	1	FALSE	Mutant	GCSKO-19	GCSKO-19	PBANKA_0716500	GCSKO-19	GCSKO-19	PBANKA_0716500	PBANKA	Pb	GFP	FALSE	3F_1_SC_Pbe_Mut(19)	NT1137916D	21_07_2017	M10_plate1	2312	2780	8491	8372	58631	101	15573	688	0	32769	32769	49153	22064	6248.51	23698	167	6250.27	1.0275	167	1.58293	1.03068	150	1.58851	205	150	141	205	163	141	2.38877	163	151	2.39314	81	151	164	81	118	164	1.02274	118	150	1.02548	129	150	165	129	165	165	154	165	123	154	0	123	0	0	2312	0	2779	459	92.92	md5	md5	1.60058	5.56079	11	9	14	19	21	32	18	Mutant	Male	Mutant	md5	18	male	notmd3_male
SC23656	330162	1332	mutants	11	9			18	0.0336491	14	0.112556	18	0.200515	18	0.211354			1128	SC23656_7_128	23656_7	1	GCSKO-19	1	GCSKO-19_plate_1	F7	7F	7	F	128	CTCTCTACCTAAGCCT	A	S508	N707	CTAAGCCT	CTCTCTAC	54	836	1	FALSE	Mutant	GCSKO-19	GCSKO-19	PBANKA_0716500	GCSKO-19	GCSKO-19	PBANKA_0716500	PBANKA	Pb	GFP	FALSE	7F_1_SC_Pbe_Mut(19)	NT1137948L	21_07_2017	M10_plate1	5908	2780	8974	54994	56206	101	65531	688	0	32769	32769	49153	29251	4276.65	58388	173	4277.25	1.02519	173	1.28261	1.02764	150	1.28531	206	150	142	206	169	142	3.62362	169	149	3.62821	82	149	164	82	117	164	1.02274	117	148	1.02591	133	148	162	133	164	162	154	164	130	154	0	130	0	0	5907	0	2779	431	92.03	md5	md5	1.39734	5.52494	11	9	14	19	21	32	18	Mutant	Male	Mutant	md5	18	male	notmd3_male
SC23656	221635	1411	mutants	11	9			14	0.012777	14	0.158159	18	0.14846	18	0.117307			1129	SC23656_7_129	23656_7	1	GCSKO-19	1	GCSKO-19_plate_1	F8	8F	8	F	129	CGAGGCTGCTAAGCCT	A	S508	N710	CTAAGCCT	CGAGGCTG	62	837	1	FALSE	Mutant	GCSKO-19	GCSKO-19	PBANKA_0716500	GCSKO-19	GCSKO-19	PBANKA_0716500	PBANKA	Pb	GFP	FALSE	8F_1_SC_Pbe_Mut(19)	NT1137956L	21_07_2017	M10_plate1	6807	2780	8764	63126	55507	101	65523	688	0	32769	32769	49153	23747	4930.97	53513	172	4928.2	3.80472	172	4.39609	3.81167	148	4.40351	208	148	139	208	161	139	2.26964	161	149	2.27443	84	149	162	84	119	162	1.02274	119	146	1.02576	126	146	167	126	165	167	154	165	122	154	0	122	0	0	6807	0	2779	423	93.52	md5	md5	0.343874	5.34726	11	9	14	19	21	32	18	Mutant	Male	Mutant	md5	18	male	notmd3_male
SC23656	181144	1520	mutants	0	4			18	0.0989781	18	0.171645	18	0.297089	18	0.289418			3799	SC23656_7_12	23656_7	1	GCSKO-19	1	GCSKO-19_plate_1	A11	11A	11	A	12	GCTCATGACTCTCTAT	A	S502	N714	CTCTCTAT	GCTCATGA	81	780	1	FALSE	WT	WT	WT-19	WT	WT	WT-19	WT	PBANKA	Pb	mCherry	FALSE	11A_1_SC_Pbe_WT	NT1137973M	21_07_2017	M10_plate1	9504	7275	9204	10564	23546	101	65527	1328	0	32769	32769	49153	29586	2.79401	50088	168	2.79558	181.26	168	2016.35	181.795	150	2017.48	203	150	140	203	163	140	2.94645	163	147	2.95142	84	147	159	84	116	159	1.02274	116	150	1.02605	125	150	163	125	166	163	156	166	126	156	0	126	0	0	9504	0	7274	54	87.96	wild-type	WT-md5	1.00483	5.2632	0	4	7	12	15	28	16	WT	Male	WT	wild-type (Smart-seq2)	16	male	notmd3_male
SC23656	285378	1240	mutants	0	5			12	0.137295	24	0.0966376	18	0.192373	18	0.232744			3802	SC23656_7_131	23656_7	1	GCSKO-19	1	GCSKO-19_plate_1	F10	10F	10	F	131	GTAGAGGACTAAGCCT	A	S508	N712	CTAAGCCT	GTAGAGGA	78	839	1	FALSE	WT	WT	WT-19	WT	WT	WT-19	WT	PBANKA	Pb	mCherry	FALSE	10F_1_SC_Pbe_WT	NT1137971K	21_07_2017	M10_plate1	8605	2780	8752	52536	54490	101	65532	1328	0	32769	32769	49153	24998	3.65225	49870	167	3.66202	137.927	167	1401.15	137.946	149	1403.91	203	149	143	203	165	143	2.24111	165	149	2.24206	89	149	160	89	117	160	1.02274	117	149	1.02562	129	149	163	129	164	163	149	164	127	149	0	127	0	0	8604	0	2779	412	91.81	wild-type	WT-md5	1.08476	5.46076	0	5	7	11	10	15	16	WT	Male	WT	wild-type (Smart-seq2)	16	male	notmd3_male
SC23656	254769	1496	mutants	0	5			20	0.103493	18	0.102733	18	0.299594	18	0.26833			3803	SC23656_7_132	23656_7	1	GCSKO-19	1	GCSKO-19_plate_1	F11	11F	11	F	132	GCTCATGACTAAGCCT	A	S508	N714	CTAAGCCT	GCTCATGA	86	840	1	FALSE	WT	WT	WT-19	WT	WT	WT-19	WT	PBANKA	Pb	mCherry	FALSE	11F_1_SC_Pbe_WT	NT1137978R	21_07_2017	M10_plate1	9504	2780	8850	47553	53991	101	49193	1328	0	32769	32769	49153	25618	3.32826	55338	167	3.33716	162.326	167	1576.94	162.189	150	1581.16	210	150	146	210	161	146	1.41619	161	150	1.41839	84	150	166	84	117	166	1.02274	117	148	1.02576	128	148	168	128	164	168	153	164	125	153	0	125	0	0	9504	0	2779	406	91.79	wild-type	WT-md5	0.85605	5.41032	0	5	7	11	10	15	9	WT	Male	WT	wild-type (Smart-seq2)	9	male	notmd3_male
SC23656	163713	222	mutants	7	8			24	0.190227	20	0.178032	18	0.35774	30	0.20196			1134	SC23656_7_135	23656_7	2	GCSKO-19	2	GCSKO-19_plate_2	F3	3F	3	F	135	GCGTAGTACTAAGCCT	B	S508	N719	CTAAGCCT	GCGTAGTA	118	927	1	FALSE	Mutant	GCSKO-19	GCSKO-19	PBANKA_0716500	GCSKO-19	GCSKO-19	PBANKA_0716500	PBANKA	Pb	GFP	FALSE	3F_2_SC_Pbe_Mut(19)	NT1138011V	21_07_2017	M10_plate2	2312	2780	9011	9007	3992	104	65528	688	0	32769	32769	49153	27563	4022.46	59518	170	4028.12	2.60332	170	4.04344	2.61358	150	4.04969	206	150	143	206	163	143	3.39487	163	149	3.4049	88	149	159	88	115	159	1.02274	115	148	1.02591	126	148	166	126	166	166	153	166	129	153	0	129	0	0	2312	0	2779	463	83.71	md5	md5	10.7403	5.26343	7	8	13	18	27	29	20	Mutant	Female	Mutant	md5	20	female	notmd3_female
SC23656	220579	717	mutants	7	6			10	0.14569	10	0.14045	24	0.263726	30	0.175608			1135	SC23656_7_136	23656_7	2	GCSKO-19	2	GCSKO-19_plate_2	F4	4F	4	F	136	CGGAGCCTCTAAGCCT	B	S508	N720	CTAAGCCT	CGGAGCCT	126	928	1	FALSE	Mutant	GCSKO-19	GCSKO-19	PBANKA_0716500	GCSKO-19	GCSKO-19	PBANKA_0716500	PBANKA	Pb	GFP	FALSE	4F_2_SC_Pbe_Mut(19)	NT1138019G	21_07_2017	M10_plate2	3211	2780	8984	39044	3187	104	50709	688	0	32769	32769	49153	26840	5838.43	43349	171	5851.58	1.65924	171	2.9848	1.66274	148	2.9932	206	148	143	206	165	143	2.84193	165	149	2.84913	82	149	165	82	119	165	1.02274	119	149	1.02605	131	149	168	131	160	168	149	160	123	149	0	123	0	0	3211	0	2779	453	90.58	md5	md5	1.31959	5.34938	7	6	19	9	24	36	22	Mutant	Male	Mutant	md5	22	unassigned	notmd3_unassigned
SC23656	171414	1181	mutants	0	4			16	0.105435	14	0.0875463	18	0.258803	18	0.229983			1138	SC23656_7_139	23656_7	2	GCSKO-19	2	GCSKO-19_plate_2	F7	7F	7	F	139	TAGCGCTCCTAAGCCT	B	S508	N723	CTAAGCCT	TAGCGCTC	150	931	1	FALSE	Mutant	GCSKO-19	GCSKO-19	PBANKA_0716500	GCSKO-19	GCSKO-19	PBANKA_0716500	PBANKA	Pb	GFP	FALSE	7F_2_SC_Pbe_Mut(19)	NT1138043G	21_07_2017	M10_plate2	5908	2780	9224	600	1310	104	28044	688	0	32769	32769	49153	32442	3681.11	49033	168	3677.49	1.50188	168	3.94798	1.50865	153	3.95075	205	153	145	205	161	145	2.23137	161	148	2.23168	84	148	162	84	117	162	1.02274	117	146	1.02548	123	146	164	123	164	164	154	164	125	154	0	125	0	0	5907	0	2779	432	87.98	md5	md5	0.810609	5.23763	0	4	7	12	15	28	16	Mutant	Male	Mutant	md5	16	male	notmd3_male
SC23656	304128	1240	mutants	11	9			22	0.0200041	14	0.0973475	18	0.170982	18	0.177895			1140	SC23656_7_140	23656_7	2	GCSKO-19	2	GCSKO-19_plate_2	F8	8F	8	F	140	ACTGAGCGCTAAGCCT	B	S508	N724	CTAAGCCT	ACTGAGCG	158	932	1	FALSE	Mutant	GCSKO-19	GCSKO-19	PBANKA_0716500	GCSKO-19	GCSKO-19	PBANKA_0716500	PBANKA	Pb	GFP	FALSE	8F_2_SC_Pbe_Mut(19)	NT1138051G	21_07_2017	M10_plate2	6807	2780	8649	53461	826	104	3523	688	0	32769	32769	49153	25088	3885.77	47008	174	3884.68	1.7451	174	4.21519	1.7478	147	4.21815	202	147	141	202	165	141	1.32549	165	150	1.32754	85	150	159	85	107	159	1.02274	107	148	1.02548	128	148	166	128	165	166	151	165	120	151	0	120	0	0	6807	0	2779	426	93.86	md5	md5	0.879184	5.48728	11	9	14	19	21	32	18	Mutant	Male	Mutant	md5	18	male	notmd3_male
SC23656	369109	1302	mutants	11	10			14	0.0635213	14	0.259623	18	0.247786	18	0.109005			1141	SC23656_7_141	23656_7	2	GCSKO-19	2	GCSKO-19_plate_2	F9	9F	9	F	141	CCTAAGACCTAAGCCT	B	S508	N726	CTAAGCCT	CCTAAGAC	166	933	1	FALSE	Mutant	GCSKO-19	GCSKO-19	PBANKA_0716500	GCSKO-19	GCSKO-19	PBANKA_0716500	PBANKA	Pb	GFP	FALSE	9F_2_SC_Pbe_Mut(19)	NT1138059O	21_07_2017	M10_plate2	7706	2780	8355	32100	227	104	65531	688	0	32769	32769	49153	19265	6385.22	60104	171	6378.04	1.52571	171	1.53539	1.52979	151	1.54318	206	151	140	206	166	140	3.8716	166	150	3.8765	83	150	163	83	115	163	1.02274	115	147	1.02519	124	147	166	124	168	166	154	168	122	154	0	122	0	0	7706	0	2779	419	93.69	md5	md5	1.81705	5.57512	11	10	14	19	21	37	18	Mutant	Male	Mutant	md5	18	male	notmd3_male
SC23656	423343	1358	mutants	0	5			14	0.139126	14	0.267006	18	0.251358	18	0.183991			3804	SC23656_7_142	23656_7	2	GCSKO-19	2	GCSKO-19_plate_2	F10	10F	10	F	142	CGATCAGTCTAAGCCT	B	S508	N727	CTAAGCCT	CGATCAGT	174	934	1	FALSE	WT	WT	WT-19	WT	WT	WT-19	WT	PBANKA	Pb	mCherry	FALSE	10F_2_SC_Pbe_WT	NT1138066N	21_07_2017	M10_plate2	8605	2780	8757	10602	65213	103	16731	1328	0	32769	32769	49153	24916	2.12666	40185	169	2.13115	169.65	169	1620.75	170.319	151	1623.49	204	151	143	204	162	143	1.4876	162	152	1.4943	83	152	162	83	115	162	1.02274	115	150	1.02591	127	150	162	127	166	162	151	166	123	151	0	123	0	0	8604	0	2779	413	93.19	wild-type	WT-md5	0.62396	5.62956	0	5	7	11	10	30	9	WT	Male	WT	wild-type (Smart-seq2)	9	male	notmd3_male
SC23656	301177	1391	mutants	0	5			14	0.093175	14	0.12867	18	0.260372	18	0.216045			3805	SC23656_7_143	23656_7	2	GCSKO-19	2	GCSKO-19_plate_2	F11	11F	11	F	143	TGCAGCTACTAAGCCT	B	S508	N728	CTAAGCCT	TGCAGCTA	182	935	1	FALSE	WT	WT	WT-19	WT	WT	WT-19	WT	PBANKA	Pb	mCherry	FALSE	11F_2_SC_Pbe_WT	NT1138073M	21_07_2017	M10_plate2	9504	2780	9062	27565	64704	103	17892	1328	0	32769	32769	49153	28446	5.39731	36214	352	5.40566	537.008	352	4745.36	536.706	146	4744.7	205	146	139	205	170	139	2.95599	170	151	2.96848	87	151	164	87	118	164	1.02274	118	147	1.02562	131	147	166	131	169	166	156	169	127	156	0	127	0	0	9504	0	2779	407	92.23	wild-type	WT-md5	0.875161	5.48328	0	5	7	11	10	30	9	WT	Male	WT	wild-type (Smart-seq2)	9	male	notmd3_male
SC23656	342022	1925	mutants	1	11			24	0.0835233	14	0.242656	30	0.360996	24	0.214187			3806	SC23656_7_144	23656_7	2	GCSKO-19	2	GCSKO-19_plate_2	F12	12F	12	F	144	TCGACGTCCTAAGCCT	B	S508	N729	CTAAGCCT	TCGACGTC	190	936	1	FALSE	WT	WT	WT-19	WT	WT	WT-19	WT	PBANKA	Pb	mCherry	FALSE	12F_2_SC_Pbe_WT	NT1138081M	21_07_2017	M10_plate2	10403	2780	8418	35629	64224	103	48939	1328	0	32769	32769	49153	21136	3.15651	27897	166	3.16762	212.995	166	1713.51	212.905	146	1716.64	205	146	139	205	161	139	1.74977	161	150	1.75198	85	150	163	85	118	163	1.02274	118	146	1.02548	128	146	164	128	165	164	153	165	125	153	0	125	0	0	10403	0	2779	401	92.11	wild-type	WT-md5	1.98074	5.5429	1	11	13	21	23	42	19	WT	Female	WT	wild-type (Smart-seq2)	19	female	notmd3_female
SC23656	320028	1211	mutants	11	10			16	0.252196	14	0.287574	18	0.323012	18	0.21533			1143	SC23656_7_146	23656_7	1	GCSKO-19	1	GCSKO-19_plate_1	G2	2G	2	G	146	CGTACTAGCGTCTAAT	A	S510	N702	CGTCTAAT	CGTACTAG	15	842	1	FALSE	Mutant	GCSKO-19	GCSKO-19	PBANKA_0716500	GCSKO-19	GCSKO-19	PBANKA_0716500	PBANKA	Pb	GFP	FALSE	2G_1_SC_Pbe_Mut(19)	NT1137909E	21_07_2017	M10_plate1	1413	1881	8258	28300	61015	101	65526	688	0	32769	32769	49153	20603	5428.5	19511	170	5442.25	1.1872	170	2.179	1.19071	149	2.18636	208	149	145	208	162	145	2.88945	162	150	2.90084	83	150	159	83	119	159	1.02274	119	151	1.02605	128	151	162	128	164	162	153	164	124	153	0	124	0	0	1412	0	1880	487	86.11	md5	md5	2.77877	5.51743	11	10	14	11	10	37	9	Mutant	Male	Mutant	md5	9	male	notmd3_male
SC23656	435385	1197	mutants	11	10			14	0.140285	14	0.238373	18	0.296005	18	0.21313			1144	SC23656_7_147	23656_7	1	GCSKO-19	1	GCSKO-19_plate_1	G3	3G	3	G	147	AGGCAGAACGTCTAAT	A	S510	N703	CGTCTAAT	AGGCAGAA	23	843	1	FALSE	Mutant	GCSKO-19	GCSKO-19	PBANKA_0716500	GCSKO-19	GCSKO-19	PBANKA_0716500	PBANKA	Pb	GFP	FALSE	3G_1_SC_Pbe_Mut(19)	NT1137917E	21_07_2017	M10_plate1	2312	1881	8670	24033	61641	101	65528	688	0	32769	32769	49153	23555	5370.08	58635	173	5379.9	1.93093	173	3.45212	1.93582	148	3.46232	204	148	144	204	165	144	2.69869	165	147	2.70552	84	147	163	84	111	163	1.02274	111	148	1.02548	124	148	164	124	161	164	153	161	125	153	0	125	0	0	2312	0	1880	494	90.23	md5	md5	2.18013	5.649	11	10	14	19	21	37	9	Mutant	Male	Mutant	md5	9	male	notmd3_male
SC23656	375463	1554	mutants	11	10			14	0.0747165	14	0.206043	18	0.212453	18	0.125673			1146	SC23656_7_149	23656_7	1	GCSKO-19	1	GCSKO-19_plate_1	G5	5G	5	G	149	GGACTCCTCGTCTAAT	A	S510	N705	CGTCTAAT	GGACTCCT	39	845	1	FALSE	Mutant	GCSKO-19	GCSKO-19	PBANKA_0716500	GCSKO-19	GCSKO-19	PBANKA_0716500	PBANKA	Pb	GFP	FALSE	5G_1_SC_Pbe_Mut(19)	NT1137933E	21_07_2017	M10_plate1	4110	1881	8747	34598	62796	101	65527	688	0	32769	32769	49153	25160	7830.67	47041	167	7842.78	1.53065	167	3.01346	1.53345	148	3.01685	203	148	144	203	167	144	3.82401	167	149	3.82832	82	149	167	82	116	167	1.02274	116	148	1.02548	127	148	165	127	168	165	159	168	128	159	0	128	0	0	4109	0	1880	507	91.1	md5	md5	2.4724	5.58556	11	10	14	19	21	37	18	Mutant	Male	Mutant	md5	18	male	notmd3_male
SC23656	286915	1263	mutants	11	9			10	0.0964833	14	0.155042	18	0.235803	18	0.255537			1139	SC23656_7_14	23656_7	2	GCSKO-19	2	GCSKO-19_plate_2	A2	2A	2	A	14	GGAGCTACCTCTCTAT	B	S502	N718	CTCTCTAT	GGAGCTAC	105	866	1	FALSE	Mutant	GCSKO-19	GCSKO-19	PBANKA_0716500	GCSKO-19	GCSKO-19	PBANKA_0716500	PBANKA	Pb	GFP	FALSE	2A_2_SC_Pbe_Mut(19)	NT1137998V	21_07_2017	M10_plate2	1413	7275	8893	23397	29522	103	32571	688	0	32769	32769	49153	22447	5311.53	57415	170	5319	1.6354	170	4.85396	1.64208	148	4.85874	208	148	145	208	164	145	3.35691	164	150	3.36589	85	150	162	85	112	162	1.02274	112	150	1.02576	127	150	168	127	164	168	152	164	121	152	0	121	0	0	1412	0	7274	1	89.31	md5	md5	1.36491	5.46379	11	9	14	19	21	32	18	Mutant	Male	Mutant	md5	18	male	notmd3_male
SC23656	297259	1325	mutants	11	10			20	0.0117459	14	0.237901	18	0.216982	18	0.172874			1148	SC23656_7_150	23656_7	1	GCSKO-19	1	GCSKO-19_plate_1	G6	6G	6	G	150	TAGGCATGCGTCTAAT	A	S510	N706	CGTCTAAT	TAGGCATG	47	846	1	FALSE	Mutant	GCSKO-19	GCSKO-19	PBANKA_0716500	GCSKO-19	GCSKO-19	PBANKA_0716500	PBANKA	Pb	GFP	FALSE	6G_1_SC_Pbe_Mut(19)	NT1137941E	21_07_2017	M10_plate1	5009	1881	9059	54639	63305	101	65524	688	0	32769	32769	49153	27400	6170.84	51179	168	6168.24	2.36505	168	4.59637	2.36937	147	4.60801	206	147	146	206	167	146	1.74977	167	151	1.75618	82	151	163	82	116	163	1.02274	116	149	1.02605	128	149	163	128	160	163	156	160	126	156	0	126	0	0	5009	0	1880	513	88.69	md5	md5	2.85065	5.48577	11	10	14	19	21	37	9	Mutant	Male	Mutant	md5	9	male	notmd3_male
SC23656	125483	1267	mutants	11	10			14	0.160279	14	0.109784	18	0.333436	18	0.134708			3807	SC23656_7_151	23656_7	1	GCSKO-19	1	GCSKO-19_plate_1	G12	12G	12	G	151	ATCTCAGGCGTCTAAT	A	S510	N715	CGTCTAAT	ATCTCAGG	95	847	1	FALSE	WT	WT	WT-19	WT	WT	WT-19	WT	PBANKA	Pb	mCherry	FALSE	12G_1_SC_Pbe_WT	NT1137987S	21_07_2017	M10_plate1	10403	1881	8810	3683	1188	102	65532	1328	0	32769	32769	49153	25495	3.8337	42719	167	3.83747	160.511	167	1244.96	160.466	150	1245.83	202	150	143	202	160	143	1.02274	160	151	1.02548	81	151	163	81	112	163	1.02274	112	146	1.02548	130	146	165	130	165	165	153	165	123	153	0	123	0	0	10403	0	1880	553	87.54	wild-type	WT-md5	2.45181	5.10979	11	10	14	11	10	37	9	WT	Male	WT	wild-type (Smart-seq2)	9	male	notmd3_male
SC23656	342503	1927	mutants	1	0			22	0.112775	18	0.275561	24	0.440895	24	0.196715			1149	SC23656_7_152	23656_7	1	GCSKO-19	1	GCSKO-19_plate_1	G7	7G	7	G	152	CTCTCTACCGTCTAAT	A	S510	N707	CGTCTAAT	CTCTCTAC	55	848	1	FALSE	Mutant	GCSKO-19	GCSKO-19	PBANKA_0716500	GCSKO-19	GCSKO-19	PBANKA_0716500	PBANKA	Pb	GFP	FALSE	7G_1_SC_Pbe_Mut(19)	NT1137949M	21_07_2017	M10_plate1	5908	1881	9281	25196	63867	101	65528	688	0	32769	32769	49153	33704	4237.76	48756	168	4238.35	1.14428	168	2.95599	1.14492	149	2.96681	207	149	145	207	162	145	3.59522	162	149	3.60889	86	149	163	86	115	163	1.02274	115	152	1.02562	131	152	166	131	165	166	155	165	125	155	0	125	0	0	5907	0	1880	520	92.83	md5	md5	1.43483	5.54113	1	0	8	7	7	14	3	Mutant	Female	Mutant	md5	3	female	notmd3_female
SC23656	309497	1053	mutants	11	10			16	0.136563	14	0.16063	18	0.328979	18	0.190095			1150	SC23656_7_153	23656_7	1	GCSKO-19	1	GCSKO-19_plate_1	G8	8G	8	G	153	CGAGGCTGCGTCTAAT	A	S510	N710	CGTCTAAT	CGAGGCTG	63	849	1	FALSE	Mutant	GCSKO-19	GCSKO-19	PBANKA_0716500	GCSKO-19	GCSKO-19	PBANKA_0716500	PBANKA	Pb	GFP	FALSE	8G_1_SC_Pbe_Mut(19)	NT1137957M	21_07_2017	M10_plate1	6807	1881	8661	21627	64432	101	31861	688	0	32769	32769	49153	21359	5038.14	56794	171	5041.68	2.77484	171	4.24372	2.78265	152	4.2467	205	152	140	205	165	140	3.11815	165	148	3.12034	83	148	163	83	116	163	1.02274	116	149	1.02591	126	149	165	126	165	165	155	165	127	155	0	127	0	0	6807	0	1880	526	90.39	md5	md5	1.49061	5.49725	11	10	14	11	10	37	9	Mutant	Male	Mutant	md5	9	male	notmd3_male
SC23656	312013	1546	mutants	0	5			16	0.163631	18	0.177084	18	0.273942	18	0.195851			3808	SC23656_7_155	23656_7	1	GCSKO-19	1	GCSKO-19_plate_1	G10	10G	10	G	155	GTAGAGGACGTCTAAT	A	S510	N712	CGTCTAAT	GTAGAGGA	79	851	1	FALSE	WT	WT	WT-19	WT	WT	WT-19	WT	PBANKA	Pb	mCherry	FALSE	10G_1_SC_Pbe_WT	NT1137972L	21_07_2017	M10_plate1	8605	1881	8748	984	85	102	65529	1328	0	32769	32769	49153	23649	3.02279	54819	170	3.02661	172.705	170	1342.55	173.191	150	1344.06	205	150	143	205	163	143	1.02274	163	148	1.02634	84	148	167	84	116	167	1.02274	116	152	1.02548	125	152	164	125	165	164	151	165	125	151	0	125	0	0	8604	0	1880	540	89.98	wild-type	WT-md5	1.63032	5.50147	0	5	7	11	10	30	9	WT	Male	WT	wild-type (Smart-seq2)	9	male	notmd3_male
SC23656	217961	1374	mutants	11	10			16	0.117755	14	0.207532	18	0.285936	18	0.244232			1152	SC23656_7_157	23656_7	2	GCSKO-19	2	GCSKO-19_plate_2	G1	1G	1	G	157	ACTCGCTACGTCTAAT	B	S510	N716	CGTCTAAT	ACTCGCTA	103	937	1	FALSE	Mutant	GCSKO-19	GCSKO-19	PBANKA_0716500	GCSKO-19	GCSKO-19	PBANKA_0716500	PBANKA	Pb	GFP	FALSE	1G_2_SC_Pbe_Mut(19)	NT1137996T	21_07_2017	M10_plate2	514	1881	8416	47901	6087	104	6262	688	0	32769	32769	49153	20982	6131.94	59689	167	6133.66	1.5163	167	6.25554	1.52036	149	6.26786	204	149	137	204	164	137	3.10896	164	151	3.11771	87	151	158	87	115	158	1.02274	115	149	1.02533	128	149	166	128	167	166	152	167	125	152	0	125	0	0	514	0	1880	487	89.33	md5	md5	2.11796	5.34784	11	10	14	11	10	37	9	Mutant	Male	Mutant	md5	9	male	notmd3_male
SC23656	339217	461	mutants	7	16			10	0.148475	14	0.151306	18	0.417151	18	0.238656			1154	SC23656_7_159	23656_7	2	GCSKO-19	2	GCSKO-19_plate_2	G3	3G	3	G	159	GCGTAGTACGTCTAAT	B	S510	N719	CGTCTAAT	GCGTAGTA	119	939	1	FALSE	Mutant	GCSKO-19	GCSKO-19	PBANKA_0716500	GCSKO-19	GCSKO-19	PBANKA_0716500	PBANKA	Pb	GFP	FALSE	3G_2_SC_Pbe_Mut(19)	NT1138012W	21_07_2017	M10_plate2	2312	1881	8735	6552	7233	104	24374	688	0	32769	32769	49153	25708	5155.61	56727	167	5162.86	2.50815	167	1.27309	2.51521	148	1.27524	209	148	143	209	164	143	2.84193	164	150	2.85113	85	150	160	85	115	160	1.02274	115	148	1.02605	128	148	164	128	162	164	156	162	126	156	0	126	0	0	2312	0	1880	500	81.5	md5	md5	3.21967	5.54469	7	16	16	13	27	44	9	Mutant	Male	Mutant	md5	9	male	notmd3_male
SC23656	219682	418	mutants	7	6			10	0.103639	14	0.239903	18	0.353837	18	0.239556			1156	SC23656_7_160	23656_7	2	GCSKO-19	2	GCSKO-19_plate_2	G4	4G	4	G	160	CGGAGCCTCGTCTAAT	B	S510	N720	CGTCTAAT	CGGAGCCT	127	940	1	FALSE	Mutant	GCSKO-19	GCSKO-19	PBANKA_0716500	GCSKO-19	GCSKO-19	PBANKA_0716500	PBANKA	Pb	GFP	FALSE	4G_2_SC_Pbe_Mut(19)	NT1138020W	21_07_2017	M10_plate2	3211	1881	8827	10580	7684	104	28931	688	0	32769	32769	49153	25746	5819.59	57415	166	5826.96	1.76906	166	3.97637	1.77304	151	3.98141	205	151	140	205	165	140	2.35543	165	149	2.35941	85	149	157	85	115	157	1.02274	115	150	1.02591	129	150	160	129	165	160	153	165	126	153	0	126	0	0	3211	0	1880	505	83.53	md5	md5	5.04828	5.3643	7	6	19	9	24	36	22	Mutant	Male	Mutant	md5	22	unassigned	notmd3_unassigned
SC23656	291145	1978	mutants	1	0			16	0.188407	14	0.288733	24	0.420994	24	0.191826			1157	SC23656_7_161	23656_7	2	GCSKO-19	2	GCSKO-19_plate_2	G5	5G	5	G	161	TACGCTGCCGTCTAAT	B	S510	N721	CGTCTAAT	TACGCTGC	135	941	1	FALSE	Mutant	GCSKO-19	GCSKO-19	PBANKA_0716500	GCSKO-19	GCSKO-19	PBANKA_0716500	PBANKA	Pb	GFP	FALSE	5G_2_SC_Pbe_Mut(19)	NT1138028H	21_07_2017	M10_plate2	4110	1881	9148	57819	8281	104	19658	688	0	32769	32769	49153	33637	3124.29	43028	168	3133.52	2.30759	168	5.18759	2.31279	149	5.20512	205	149	142	205	162	142	3.63331	162	148	3.64149	83	148	161	83	115	161	1.02274	115	145	1.02576	129	145	164	129	166	164	154	166	125	154	0	125	0	0	4109	0	1880	512	92.75	md5	md5	2.39528	5.47477	1	0	8	7	7	22	3	Mutant	Female	Mutant	md5	3	female	notmd3_female
SC23656	255853	1535	mutants	11	9			22	0.0267541	14	0.146942	18	0.188535	18	0.168902			1158	SC23656_7_162	23656_7	2	GCSKO-19	2	GCSKO-19_plate_2	G6	6G	6	G	162	ATGCGCAGCGTCTAAT	B	S510	N722	CGTCTAAT	ATGCGCAG	143	942	1	FALSE	Mutant	GCSKO-19	GCSKO-19	PBANKA_0716500	GCSKO-19	GCSKO-19	PBANKA_0716500	PBANKA	Pb	GFP	FALSE	6G_2_SC_Pbe_Mut(19)	NT1138036H	21_07_2017	M10_plate2	5009	1881	8598	20601	8771	104	65528	688	0	32769	32769	49153	22614	4335.35	60611	171	4337.79	3.50935	171	8.2963	3.51824	147	8.31497	207	147	141	207	164	141	3.54754	164	150	3.55902	81	150	163	81	117	163	1.02274	117	148	1.02562	127	148	165	127	166	165	151	166	125	151	0	125	0	0	5009	0	1880	518	90.07	md5	md5	1.53326	5.4147	11	9	14	19	21	32	18	Mutant	Male	Mutant	md5	18	male	notmd3_male
SC23656	309918	2354	mutants	1	0			20	0.245893	18	0.281406	24	0.478094	24	0.231028			1159	SC23656_7_163	23656_7	2	GCSKO-19	2	GCSKO-19_plate_2	G7	7G	7	G	163	TAGCGCTCCGTCTAAT	B	S510	N723	CGTCTAAT	TAGCGCTC	151	943	1	FALSE	Mutant	GCSKO-19	GCSKO-19	PBANKA_0716500	GCSKO-19	GCSKO-19	PBANKA_0716500	PBANKA	Pb	GFP	FALSE	7G_2_SC_Pbe_Mut(19)	NT1138044H	21_07_2017	M10_plate2	5908	1881	8889	16282	9460	104	65524	688	0	32769	32769	49153	25766	4686.38	45037	168	4693.63	1.0275	168	5.95026	1.0301	149	5.96953	204	149	144	204	165	144	2.97516	165	152	2.9848	85	152	162	85	116	162	1.02274	116	149	1.02591	126	149	166	126	162	166	155	162	122	155	0	122	0	0	5907	0	1880	526	93.43	md5	md5	1.20136	5.49667	1	0	8	7	7	14	3	Mutant	Female	Mutant	md5	3	female	notmd3_female
SC23656	389485	1221	mutants	11	10			14	0.0804074	14	0.239695	18	0.299317	18	0.138504			1161	SC23656_7_165	23656_7	2	GCSKO-19	2	GCSKO-19_plate_2	G9	9G	9	G	165	CCTAAGACCGTCTAAT	B	S510	N726	CGTCTAAT	CCTAAGAC	167	945	1	FALSE	Mutant	GCSKO-19	GCSKO-19	PBANKA_0716500	GCSKO-19	GCSKO-19	PBANKA_0716500	PBANKA	Pb	GFP	FALSE	9G_2_SC_Pbe_Mut(19)	NT1138060H	21_07_2017	M10_plate2	7706	1881	8265	52488	10797	104	65525	688	0	32769	32769	49153	19397	4647.68	40099	174	4654.87	2.40325	174	6.65644	2.40696	146	6.66299	204	146	140	204	165	140	4.13888	165	151	4.14644	81	151	164	81	117	164	1.02274	117	149	1.02576	131	149	166	131	166	166	152	166	128	152	0	128	0	0	7706	0	1880	541	91.95	md5	md5	2.27894	5.60059	11	10	14	11	10	37	9	Mutant	Male	Mutant	md5	9	male	notmd3_male
SC23656	355813	1133	mutants	0	5			20	0.0691806	14	0.232773	18	0.323431	18	0.1674			3810	SC23656_7_166	23656_7	2	GCSKO-19	2	GCSKO-19_plate_2	G10	10G	10	G	166	CGATCAGTCGTCTAAT	B	S510	N727	CGTCTAAT	CGATCAGT	175	946	1	FALSE	WT	WT	WT-19	WT	WT	WT-19	WT	PBANKA	Pb	mCherry	FALSE	10G_2_SC_Pbe_WT	NT1138067O	21_07_2017	M10_plate2	8605	1881	8582	42974	11366	104	55996	1328	0	32769	32769	49153	22572	4.20513	50988	170	4.21341	211.147	170	2079.66	211.355	151	2077.62	206	151	142	206	162	142	1.50188	162	150	1.50632	86	150	161	86	113	161	1.02274	113	150	1.0262	130	150	163	130	170	163	153	170	121	153	0	121	0	0	8604	0	1880	548	89.54	wild-type	WT-md5	2.15652	5.56084	0	5	7	11	10	30	9	WT	Male	WT	wild-type (Smart-seq2)	9	male	notmd3_male
SC23656	106706	2201	mutants	1	11			22	0.053727	18	0.269289	18	0.30431	18	0.211454			1162	SC23656_7_169	23656_7	1	GCSKO-19	1	GCSKO-19_plate_1	H1	1H	1	H	169	TAAGGCGATCTCTCCG	A	S511	N701	TCTCTCCG	TAAGGCGA	8	853	1	FALSE	Mutant	GCSKO-19	GCSKO-19	PBANKA_0716500	GCSKO-19	GCSKO-19	PBANKA_0716500	PBANKA	Pb	GFP	FALSE	1H_1_SC_Pbe_Mut(19)	NT1137902U	21_07_2017	M10_plate1	514	982	8618	44880	7449	102	25781	688	0	32769	32769	49153	21101	4169.23	49322	171	4170.4	2.40325	171	2.54615	2.40527	149	2.55834	206	149	147	206	167	147	2.86076	167	148	2.86438	85	148	157	85	116	157	1.02274	116	148	1.02591	128	148	163	128	168	163	156	168	126	156	0	126	0	0	514	0	980	625	90.27	md5	md5	1.42431	5.03448	1	11	13	21	23	42	19	Mutant	Female	Mutant	md5	19	female	notmd3_female
SC23656	108722	1004	mutants	11	10			14	0.160458	14	0.269702	18	0.271964	18	0.188484			1155	SC23656_7_16	23656_7	2	GCSKO-19	2	GCSKO-19_plate_2	A4	4A	4	A	16	CGGAGCCTCTCTCTAT	B	S502	N720	CTCTCTAT	CGGAGCCT	121	868	1	FALSE	Mutant	GCSKO-19	GCSKO-19	PBANKA_0716500	GCSKO-19	GCSKO-19	PBANKA_0716500	PBANKA	Pb	GFP	FALSE	4A_2_SC_Pbe_Mut(19)	NT1138014B	21_07_2017	M10_plate2	3211	7275	8752	18982	30854	103	65524	688	0	32769	32769	49153	24059	6092.42	55704	170	6099.28	1.02519	170	2.59382	1.0275	149	2.60039	208	149	141	208	166	141	3.37584	166	151	3.38248	83	151	166	83	117	166	1.02274	117	147	1.02576	129	147	164	129	167	164	151	167	126	151	0	126	0	0	3211	0	7274	16	76.55	md5	md5	4.17592	5.05484	11	10	14	11	10	37	9	Mutant	Male	Mutant	md5	9	male	notmd3_male
SC23656	367777	1171	mutants	11	10			14	0.141167	14	0.149809	18	0.287063	18	0.23595			1165	SC23656_7_171	23656_7	1	GCSKO-19	1	GCSKO-19_plate_1	H3	3H	3	H	171	AGGCAGAATCTCTCCG	A	S511	N703	TCTCTCCG	AGGCAGAA	24	855	1	FALSE	Mutant	GCSKO-19	GCSKO-19	PBANKA_0716500	GCSKO-19	GCSKO-19	PBANKA_0716500	PBANKA	Pb	GFP	FALSE	3H_1_SC_Pbe_Mut(19)	NT1137918F	21_07_2017	M10_plate1	2312	982	8757	12840	6356	102	15766	688	0	32769	32769	49153	27203	6327.16	32544	168	6324.49	1.0275	168	2.58436	1.02966	150	2.59346	204	150	143	204	163	143	2.97516	163	144	2.98563	83	144	162	83	117	162	1.02274	117	150	1.02605	131	150	164	131	163	164	152	163	124	152	0	124	0	0	2312	0	980	613	92.66	md5	md5	1.03586	5.57038	11	10	14	19	21	37	9	Mutant	Male	Mutant	md5	9	male	notmd3_male
SC23656	307199	1334	mutants	11	10			22	0.0850361	14	0.120129	18	0.217412	18	0.227027			1166	SC23656_7_172	23656_7	1	GCSKO-19	1	GCSKO-19_plate_1	H4	4H	4	H	172	TCCTGAGCTCTCTCCG	A	S511	N704	TCTCTCCG	TCCTGAGC	32	856	1	FALSE	Mutant	GCSKO-19	GCSKO-19	PBANKA_0716500	GCSKO-19	GCSKO-19	PBANKA_0716500	PBANKA	Pb	GFP	FALSE	4H_1_SC_Pbe_Mut(19)	NT1137926F	21_07_2017	M10_plate1	3211	982	9007	3061	5702	102	46841	688	0	32769	32769	49153	26732	4618.38	59880	174	4618.38	1.98346	174	3.4995	1.98877	150	3.50886	205	150	145	205	164	145	3.34702	164	145	3.35974	84	145	158	84	114	158	1.02274	114	149	1.02591	127	149	166	127	165	166	151	165	123	151	0	123	0	0	3211	0	980	605	92.19	md5	md5	1.03303	5.49212	11	10	14	19	21	37	18	Mutant	Male	Mutant	md5	18	male	notmd3_male
SC23656	286643	1359	mutants	11	9			16	0.0960182	14	0.211928	18	0.230344	18	0.188893			1167	SC23656_7_173	23656_7	1	GCSKO-19	1	GCSKO-19_plate_1	H5	5H	5	H	173	GGACTCCTTCTCTCCG	A	S511	N705	TCTCTCCG	GGACTCCT	40	857	1	FALSE	Mutant	GCSKO-19	GCSKO-19	PBANKA_0716500	GCSKO-19	GCSKO-19	PBANKA_0716500	PBANKA	Pb	GFP	FALSE	5H_1_SC_Pbe_Mut(19)	NT1137934F	21_07_2017	M10_plate1	4110	982	8877	9662	5117	102	65523	688	0	32769	32769	49153	27017	6639.63	50355	168	6626.57	1.111	168	3.68111	1.11225	149	3.68836	206	149	143	206	171	143	2.56518	171	150	2.57421	87	150	163	87	116	163	1.02274	116	145	1.02591	124	145	160	124	167	160	155	167	128	155	0	128	0	0	4109	0	980	598	90.73	md5	md5	1.22708	5.46282	11	9	14	19	21	32	18	Mutant	Male	Mutant	md5	18	male	notmd3_male
SC23656	277931	1194	mutants	11	10			14	0.15101	14	0.167815	18	0.28761	18	0.186559			1169	SC23656_7_176	23656_7	1	GCSKO-19	1	GCSKO-19_plate_1	H7	7H	7	H	176	CTCTCTACTCTCTCCG	A	S511	N707	TCTCTCCG	CTCTCTAC	56	860	1	FALSE	Mutant	GCSKO-19	GCSKO-19	PBANKA_0716500	GCSKO-19	GCSKO-19	PBANKA_0716500	PBANKA	Pb	GFP	FALSE	7H_1_SC_Pbe_Mut(19)	NT1137950F	21_07_2017	M10_plate1	5908	982	8517	26608	3881	102	6234	688	0	32769	32769	49153	22699	5956.12	51772	169	5962.82	2.25058	169	6.67518	2.25565	146	6.69773	203	146	143	203	157	143	3.14676	157	147	3.15119	84	147	161	84	113	161	1.02274	113	148	1.02533	129	148	165	129	166	165	154	166	126	154	0	126	0	0	5907	0	980	584	93.06	md5	md5	0.656134	5.44688	11	10	14	11	10	37	9	Mutant	Male	Mutant	md5	9	male	notmd3_male
SC23656	62324	1136	mutants	11	9			22	0.0910461	18	0.182942	18	0.199529	18	0.160893			1170	SC23656_7_177	23656_7	1	GCSKO-19	1	GCSKO-19_plate_1	H8	8H	8	H	177	CGAGGCTGTCTCTCCG	A	S511	N710	TCTCTCCG	CGAGGCTG	64	861	1	FALSE	Mutant	GCSKO-19	GCSKO-19	PBANKA_0716500	GCSKO-19	GCSKO-19	PBANKA_0716500	PBANKA	Pb	GFP	FALSE	8H_1_SC_Pbe_Mut(19)	NT1137958N	21_07_2017	M10_plate1	6807	982	9295	54009	3229	102	42995	688	0	32769	32769	49153	25518	6150.92	46275	171	6163.91	1.02519	171	1.77379	1.0275	148	1.77653	205	148	144	205	161	144	2.83236	161	146	2.83754	84	146	156	84	114	156	1.02274	114	148	1.02576	131	148	168	131	166	168	156	166	125	156	0	125	0	0	6807	0	980	576	88.54	md5	md5	2.01233	4.80351	11	9	14	19	21	32	18	Mutant	Male	Mutant	md5	18	male	notmd3_male
SC23656	188609	1325	mutants	0	5			22	0.146564	18	0.134179	18	0.351225	18	0.230309			3815	SC23656_7_180	23656_7	1	GCSKO-19	1	GCSKO-19_plate_1	H11	11H	11	H	180	GCTCATGATCTCTCCG	A	S511	N714	TCTCTCCG	GCTCATGA	88	864	1	FALSE	WT	WT	WT-19	WT	WT	WT-19	WT	PBANKA	Pb	mCherry	FALSE	11H_1_SC_Pbe_WT	NT1137980L	21_07_2017	M10_plate1	9504	982	8998	53181	2215	102	65523	1328	0	32769	32769	49153	27992	2.38407	55035	168	2.38843	195.276	168	1830.77	195.826	147	1832.83	207	147	145	207	166	145	2.29337	166	149	2.29853	84	149	162	84	115	162	1.02274	115	147	1.02548	128	147	165	128	162	165	154	162	127	154	0	127	0	0	9504	0	980	565	93.41	wild-type	WT-md5	0.408376	5.27768	0	5	7	11	10	30	9	WT	Male	WT	wild-type (Smart-seq2)	9	male	notmd3_male
SC23656	116307	639	mutants	10	8			10	0.181232	14	0.243659	24	0.404152	24	0.21649			1174	SC23656_7_182	23656_7	2	GCSKO-19	2	GCSKO-19_plate_2	H2	2H	2	H	182	GGAGCTACTCTCTCCG	B	S511	N718	TCTCTCCG	GGAGCTAC	112	950	1	FALSE	Mutant	GCSKO-19	GCSKO-19	PBANKA_0716500	GCSKO-19	GCSKO-19	PBANKA_0716500	PBANKA	Pb	GFP	FALSE	2H_2_SC_Pbe_Mut(19)	NT1138005A	21_07_2017	M10_plate2	1413	982	8555	9408	17595	104	65524	688	0	32769	32769	49153	20227	2743.81	59307	172	2748.44	2.74651	172	1.59724	2.75154	146	1.60173	206	146	145	206	159	145	5.20658	159	148	5.21904	85	148	159	85	111	159	1.02274	111	146	1.02605	128	146	163	128	167	163	151	167	125	151	0	125	0	0	1412	0	980	620	90.09	md5	md5	0.0574964	5.06643	10	8	13	18	25	29	20	Mutant	Female	Mutant	md5	20	female	notmd3_female
SC23656	106748	896	mutants	11	10			14	0.0812652	14	0.227703	24	0.3086	30	0.230918			1175	SC23656_7_183	23656_7	2	GCSKO-19	2	GCSKO-19_plate_2	H3	3H	3	H	183	GCGTAGTATCTCTCCG	B	S511	N719	TCTCTCCG	GCGTAGTA	120	951	1	FALSE	Mutant	GCSKO-19	GCSKO-19	PBANKA_0716500	GCSKO-19	GCSKO-19	PBANKA_0716500	PBANKA	Pb	GFP	FALSE	3H_2_SC_Pbe_Mut(19)	NT1138013A	21_07_2017	M10_plate2	2312	982	8765	63606	17037	104	65532	688	0	32769	32769	49153	23504	5155.61	47759	170	5165.77	2.25058	170	4.08169	2.25311	152	4.09375	204	152	138	204	162	138	3.78605	162	148	3.78764	87	148	159	87	114	159	1.02274	114	152	1.02562	128	152	168	128	163	168	152	163	127	152	0	127	0	0	2312	0	980	613	89.67	md5	md5	1.06124	5.03299	11	10	14	11	10	37	9	Mutant	Male	Mutant	md5	9	male	notmd3_male
SC23656	265570	1085	mutants	11	10			14	0.0973411	14	0.230753	18	0.240128	18	0.190839			1178	SC23656_7_186	23656_7	2	GCSKO-19	2	GCSKO-19_plate_2	H6	6H	6	H	186	ATGCGCAGTCTCTCCG	B	S511	N722	TCTCTCCG	ATGCGCAG	144	954	1	FALSE	Mutant	GCSKO-19	GCSKO-19	PBANKA_0716500	GCSKO-19	GCSKO-19	PBANKA_0716500	PBANKA	Pb	GFP	FALSE	6H_2_SC_Pbe_Mut(19)	NT1138037I	21_07_2017	M10_plate2	5009	982	9172	59700	15558	104	65529	688	0	32769	32769	49153	30199	5721.47	53669	170	5721.47	1.17294	170	5.43537	1.17492	148	5.45604	204	148	144	204	165	144	2.67001	165	152	2.68243	85	152	162	85	115	162	1.02274	115	148	1.02591	129	148	163	129	166	163	153	166	128	153	0	128	0	0	5009	0	980	596	92.79	md5	md5	0.840769	5.42789	11	10	14	19	21	37	18	Mutant	Male	Mutant	md5	18	male	notmd3_male
SC23656	259705	1294	mutants	11	10			16	0.115631	14	0.265328	18	0.251542	18	0.209578			1179	SC23656_7_187	23656_7	2	GCSKO-19	2	GCSKO-19_plate_2	H7	7H	7	H	187	TAGCGCTCTCTCTCCG	B	S511	N723	TCTCTCCG	TAGCGCTC	152	955	1	FALSE	Mutant	GCSKO-19	GCSKO-19	PBANKA_0716500	GCSKO-19	GCSKO-19	PBANKA_0716500	PBANKA	Pb	GFP	FALSE	7H_2_SC_Pbe_Mut(19)	NT1138045I	21_07_2017	M10_plate2	5908	982	8582	2297	15088	104	65527	688	0	32769	32769	49153	22407	6502.95	58638	169	6499.29	1.43523	169	7.39949	1.44028	149	7.42866	208	149	146	208	163	146	3.13749	163	153	3.14323	83	153	162	83	114	162	1.02274	114	144	1.02562	128	144	164	128	165	164	153	165	126	153	0	126	0	0	5907	0	980	591	91.77	md5	md5	0.923295	5.41865	11	10	14	19	21	37	9	Mutant	Male	Mutant	md5	9	male	notmd3_male
SC23656	315951	1373	mutants	11	10			14	0.104865	14	0.205194	18	0.287952	18	0.22904			1172	SC23656_7_18	23656_7	2	GCSKO-19	2	GCSKO-19_plate_2	A6	6A	6	A	18	ATGCGCAGCTCTCTAT	B	S502	N722	CTCTCTAT	ATGCGCAG	137	870	1	FALSE	Mutant	GCSKO-19	GCSKO-19	PBANKA_0716500	GCSKO-19	GCSKO-19	PBANKA_0716500	PBANKA	Pb	GFP	FALSE	6A_2_SC_Pbe_Mut(19)	NT1138030B	21_07_2017	M10_plate2	5009	7275	8490	30482	32187	103	65530	688	0	32769	32769	49153	19431	6150.92	51032	169	6162.17	1.77379	169	3.8526	1.78203	150	3.86182	204	150	140	204	162	140	2.79401	162	149	2.80069	83	149	162	83	116	162	1.02274	116	148	1.02562	130	148	166	130	166	166	154	166	127	154	0	127	0	0	5009	0	7274	31	91	md5	md5	1.07735	5.50446	11	10	14	11	10	37	9	Mutant	Male	Mutant	md5	9	male	notmd3_male
SC23656	293484	3142	mutants	15	13			18	0.165816	18	0.266484	18	0.279917	24	0.267022			3817	SC23656_7_191	23656_7	2	GCSKO-19	2	GCSKO-19_plate_2	H11	11H	11	H	191	TGCAGCTATCTCTCCG	B	S511	N728	TCTCTCCG	TGCAGCTA	184	959	1	FALSE	WT	WT	WT-19	WT	WT	WT-19	WT	PBANKA	Pb	mCherry	FALSE	11H_2_SC_Pbe_WT	NT1138075O	21_07_2017	M10_plate2	9504	982	8950	15714	13403	104	35940	1328	0	32769	32769	49153	27929	4.67257	42730	213	4.68046	408.858	213	3329.66	408.858	152	3335.28	208	152	144	208	165	144	3.10896	165	150	3.11858	83	150	162	83	121	162	1.02274	121	149	1.02605	127	149	164	127	162	164	153	162	119	153	0	119	0	0	9504	0	980	571	91.74	wild-type	WT-md5	0.648009	5.47081	15	13	21	23	28	38	24	WT	Female	WT	wild-type (Smart-seq2)	24	female	notmd3_female
SC23656	768141	1270	mutants	11	9			14	0.0882687	14	0.108085	18	0.232038	18	0.216935			1185	SC23656_7_195	23656_7	3	GCSKO-19	3	GCSKO-19_plate_3	A3	3A	3	A	195	AGGCAGAATCGACTAG	C	S513	N703	TCGACTAG	AGGCAGAA	209	963	1	FALSE	Mutant	GCSKO-19	GCSKO-19	PBANKA_0716500	GCSKO-19	GCSKO-19	PBANKA_0716500	PBANKA	Pb	GFP	FALSE	3A_3_SC_Pbe_Mut(19)	NT1138101W	21_07_2017	M10_plate3	2312	7275	8844	58253	50365	105	32188	688	0	32769	32769	49153	22748	4764.74	54494	171	4767.42	2.02174	171	1.90238	2.028	149	1.90746	202	149	144	202	160	144	2.89881	160	145	2.90533	82	145	161	82	117	161	1.02274	117	149	1.02576	128	149	161	128	162	161	152	162	126	152	0	126	0	0	2312	0	7274	6	90.54	md5	md5	1.38321	5.89217	11	9	14	19	21	32	18	Mutant	Male	Mutant	md5	18	male	notmd3_male
SC23656	423597	1555	mutants	11	9			16	0.0938244	18	0.174389	18	0.20591	18	0.209547			1188	SC23656_7_198	23656_7	3	GCSKO-19	3	GCSKO-19_plate_3	A6	6A	6	A	198	TAGGCATGTCGACTAG	C	S513	N706	TCGACTAG	TAGGCATG	233	966	1	FALSE	Mutant	GCSKO-19	GCSKO-19	PBANKA_0716500	GCSKO-19	GCSKO-19	PBANKA_0716500	PBANKA	Pb	GFP	FALSE	6A_3_SC_Pbe_Mut(19)	NT1138125H	21_07_2017	M10_plate3	5009	7275	8980	3762	52233	105	61763	688	0	32769	32769	49153	28444	4667.32	49975	168	4670.6	1.84524	168	3.60483	1.85043	148	3.61142	207	148	143	207	163	143	2.56518	163	151	2.57494	86	151	163	86	116	163	1.02274	116	149	1.02562	122	149	164	122	163	164	152	163	122	152	0	122	0	0	5009	0	7274	28	88.79	md5	md5	1.49182	5.63348	11	9	14	19	21	32	18	Mutant	Male	Mutant	md5	18	male	notmd3_male
SC23656	510941	1412	mutants	11	10			14	0.180471	14	0.288661	18	0.277524	18	0.178864			1182	SC23656_7_19	23656_7	2	GCSKO-19	2	GCSKO-19_plate_2	A7	7A	7	A	19	TAGCGCTCCTCTCTAT	B	S502	N723	CTCTCTAT	TAGCGCTC	145	871	1	FALSE	Mutant	GCSKO-19	GCSKO-19	PBANKA_0716500	GCSKO-19	GCSKO-19	PBANKA_0716500	PBANKA	Pb	GFP	FALSE	7A_2_SC_Pbe_Mut(19)	NT1138038J	21_07_2017	M10_plate2	5908	7275	8881	35355	32810	103	28404	688	0	32769	32769	49153	27734	6756.35	52451	170	6760.15	1.33034	170	2.37939	1.33352	144	2.38608	207	144	145	207	163	145	1.92146	163	144	1.92497	84	144	160	84	115	160	1.02274	115	147	1.02548	127	147	166	127	168	166	154	168	126	154	0	126	0	0	5907	0	7274	39	91.12	md5	md5	1.47585	5.71502	11	10	14	11	10	37	9	Mutant	Male	Mutant	md5	9	male	notmd3_male
SC23656	618642	1365	mutants	11	9			22	0.0547069	18	0.0866828	18	0.226633	18	0.220679			1191	SC23656_7_200	23656_7	3	GCSKO-19	3	GCSKO-19_plate_3	A7	7A	7	A	200	CTCTCTACTCGACTAG	C	S513	N707	TCGACTAG	CTCTCTAC	241	968	1	FALSE	Mutant	GCSKO-19	GCSKO-19	PBANKA_0716500	GCSKO-19	GCSKO-19	PBANKA_0716500	PBANKA	Pb	GFP	FALSE	7A_3_SC_Pbe_Mut(19)	NT1138133H	21_07_2017	M10_plate3	5908	7275	8349	54891	52970	105	2970	688	0	32769	32769	49153	21591	5467.55	60000	167	5474.47	2.71772	167	2.45066	2.72116	146	2.45548	201	146	145	201	163	145	2.96556	163	151	2.97558	82	151	158	82	115	158	1.02044	115	145	1.0249	128	145	165	128	162	165	154	162	120	154	0	120	0	0	5907	0	7274	37	87.67	md5	md5	1.36595	5.7978	11	9	14	19	21	32	18	Mutant	Male	Mutant	md5	18	male	notmd3_male
SC23656	167744	1465	mutants	11	9			14	0.260342	18	0.21872	18	0.230695	18	0.164533			1193	SC23656_7_202	23656_7	3	GCSKO-19	3	GCSKO-19_plate_3	A9	9A	9	A	202	AAGAGGCATCGACTAG	C	S513	N711	TCGACTAG	AAGAGGCA	257	970	1	FALSE	Mutant	GCSKO-19	GCSKO-19	PBANKA_0716500	GCSKO-19	GCSKO-19	PBANKA_0716500	PBANKA	Pb	GFP	FALSE	9A_3_SC_Pbe_Mut(19)	NT1138149P	21_07_2017	M10_plate3	7706	7275	7904	32301	54129	105	65530	688	0	32769	32769	49153	15293	5800	43620	172	5800.81	1.18005	172	4.54881	1.18204	153	4.56097	205	153	145	205	163	145	3.97637	163	150	3.98197	88	150	164	88	114	164	1.02274	114	147	1.02562	130	147	166	130	166	166	153	166	129	153	0	129	0	0	7706	0	7274	50	84.72	md5	md5	2.44003	5.23554	11	9	14	19	21	32	18	Mutant	Male	Mutant	md5	18	male	notmd3_male
SC23656	2547	772	mutants	0	5			18	0.132687	18	0.107902	24	0.404182	18	0.252393			3821	SC23656_7_204	23656_7	3	GCSKO-19	3	GCSKO-19_plate_3	A11	11A	11	A	204	GCTCATGATCGACTAG	C	S513	N714	TCGACTAG	GCTCATGA	273	972	1	FALSE	WT	WT	WT-19	WT	WT	WT-19	WT	PBANKA	Pb	mCherry	FALSE	11A_3_SC_Pbe_WT	NT1138163N	21_07_2017	M10_plate3	9504	7275	8685	54794	55316	105	65530	1328	0	32769	32769	49153	21203	4.73937	55541	168	4.7447	167.824	168	1640.46	168.06	149	1640.46	205	149	144	205	160	144	2.42224	160	149	2.42598	79	149	157	79	114	157	1.02274	114	151	1.02648	126	151	166	126	165	166	154	165	127	154	0	127	0	0	9504	0	7274	64	81.8	wild-type	WT-md5	1.99923	3.41514	0	5	7	11	10	30	9	WT	Male	WT	wild-type (Smart-seq2)	9	male	notmd3_male
SC23656	163235	1187	mutants	11	10			12	0.0551785	10	0.0759833	18	0.233073	18	0.164076			1195	SC23656_7_206	23656_7	4	GCSKO-19	4	GCSKO-19_plate_4	A2	2A	2	A	206	GGAGCTACTCGACTAG	D	S513	N718	TCGACTAG	GGAGCTAC	297	1058	1	FALSE	Mutant	GCSKO-19	GCSKO-19	PBANKA_0716500	GCSKO-19	GCSKO-19	PBANKA_0716500	PBANKA	Pb	GFP	FALSE	2A_4_SC_Pbe_Mut(19)	NT1138188W	21_07_2017	M10_plate4	1413	7275	8210	36434	65498	107	29339	688	0	32769	32769	49153	17968	5994.75	54384	174	5988.85	1.02519	174	3.00373	1.02735	146	3.0143	208	146	145	208	165	145	2.54615	165	149	2.55798	83	149	162	83	115	162	1.02274	115	148	1.02562	126	148	167	126	167	167	152	167	124	152	0	124	0	0	1412	0	7274	0	88.61	md5	md5	2.79886	5.22521	11	10	14	19	21	37	9	Mutant	Male	Mutant	md5	9	male	notmd3_male
SC23656	236143	1571	mutants	11	9			22	0.0634479	18	0.143294	18	0.235312	18	0.194185			1196	SC23656_7_207	23656_7	4	GCSKO-19	4	GCSKO-19_plate_4	A3	3A	3	A	207	GCGTAGTATCGACTAG	D	S513	N719	TCGACTAG	GCGTAGTA	305	1059	1	FALSE	Mutant	GCSKO-19	GCSKO-19	PBANKA_0716500	GCSKO-19	GCSKO-19	PBANKA_0716500	PBANKA	Pb	GFP	FALSE	3A_4_SC_Pbe_Mut(19)	NT1138196W	21_07_2017	M10_plate4	2312	7275	8903	18532	634	108	62581	688	0	32769	32769	49153	25920	4891.62	58051	170	4899.19	2.51768	170	3.45212	2.52193	148	3.45746	206	148	146	206	163	146	4.26285	163	149	4.26824	87	149	156	87	114	156	1.02274	114	147	1.02562	129	147	167	129	161	167	149	161	124	149	0	124	0	0	2312	0	7274	8	89.28	md5	md5	0.721762	5.37638	11	9	14	19	21	32	18	Mutant	Male	Mutant	md5	18	male	notmd3_male
SC23656	82215	2372	mutants	1	11			22	0.0568814	14	0.243585	18	0.32018	18	0.169225			1198	SC23656_7_209	23656_7	4	GCSKO-19	4	GCSKO-19_plate_4	A5	5A	5	A	209	TACGCTGCTCGACTAG	D	S513	N721	TCGACTAG	TACGCTGC	321	1061	1	FALSE	Mutant	GCSKO-19	GCSKO-19	PBANKA_0716500	GCSKO-19	GCSKO-19	PBANKA_0716500	PBANKA	Pb	GFP	FALSE	5A_4_SC_Pbe_Mut(19)	NT1138212F	21_07_2017	M10_plate4	4110	7275	8634	35955	1842	108	43797	688	0	32769	32769	49153	24074	3788.18	47093	170	3787.64	4.17686	170	4.63464	4.18214	152	4.64442	203	152	145	203	159	145	4.8349	159	146	4.83966	87	146	161	87	116	161	1.02274	116	147	1.02562	126	147	166	126	164	166	153	164	122	153	0	122	0	0	4109	0	7274	22	88.76	md5	md5	3.9373	4.93256	1	11	13	21	23	42	19	Mutant	Female	Mutant	md5	19	female	notmd3_female
SC23656	317593	1214	mutants	11	10			16	0.196325	14	0.24126	18	0.291504	18	0.129636			1190	SC23656_7_20	23656_7	2	GCSKO-19	2	GCSKO-19_plate_2	A8	8A	8	A	20	ACTGAGCGCTCTCTAT	B	S502	N724	CTCTCTAT	ACTGAGCG	153	872	1	FALSE	Mutant	GCSKO-19	GCSKO-19	PBANKA_0716500	GCSKO-19	GCSKO-19	PBANKA_0716500	PBANKA	Pb	GFP	FALSE	8A_2_SC_Pbe_Mut(19)	NT1138046J	21_07_2017	M10_plate2	6807	7275	8632	12432	33376	103	65531	688	0	32769	32769	49153	23839	6327.16	49384	173	6325.38	1.77853	173	1.73069	1.78328	148	1.73508	199	148	141	199	160	141	2.84193	160	150	2.84553	82	150	159	82	114	159	1.02274	114	146	1.02605	129	146	165	129	163	165	153	163	123	153	0	123	0	0	6807	0	7274	45	90.57	md5	md5	1.70137	5.50933	11	10	14	11	10	37	9	Mutant	Male	Mutant	md5	9	male	notmd3_male
SC23656	157475	1249	mutants	11	9			14	0.0110584	14	0.220326	18	0.205158	18	0.151036			1203	SC23656_7_213	23656_7	4	GCSKO-19	4	GCSKO-19_plate_4	A9	9A	9	A	213	CCTAAGACTCGACTAG	D	S513	N726	TCGACTAG	CCTAAGAC	353	1065	1	FALSE	Mutant	GCSKO-19	GCSKO-19	PBANKA_0716500	GCSKO-19	GCSKO-19	PBANKA_0716500	PBANKA	Pb	GFP	FALSE	9A_4_SC_Pbe_Mut(19)	NT1138244N	21_07_2017	M10_plate4	7706	7275	8555	10828	4140	108	65527	688	0	32769	32769	49153	21684	4794.3	41737	168	4793.63	1.02274	168	6.23623	1.02663	152	6.245	202	152	143	202	162	143	2.54615	162	150	2.55727	87	150	162	87	115	162	1.02274	115	150	1.02562	128	150	161	128	165	161	154	165	123	154	0	123	0	0	7706	0	7274	49	86.3	md5	md5	2.3816	5.20859	11	9	14	19	21	32	18	Mutant	Male	Mutant	md5	18	male	notmd3_male
SC23656	471366	1397	mutants	11	9			14	0.0994516	14	0.266305	18	0.204904	18	0.18164			1204	SC23656_7_217	23656_7	3	GCSKO-19	3	GCSKO-19_plate_3	B1	1B	1	B	217	TAAGGCGATTCTAGCT	C	S515	N701	TTCTAGCT	TAAGGCGA	194	973	1	FALSE	Mutant	GCSKO-19	GCSKO-19	PBANKA_0716500	GCSKO-19	GCSKO-19	PBANKA_0716500	PBANKA	Pb	GFP	FALSE	1B_3_SC_Pbe_Mut(19)	NT1138086R	21_07_2017	M10_plate3	514	6376	8683	46636	62772	105	65526	688	0	32769	32769	49153	24145	5038.14	44849	172	5043.1	1.59253	172	4.15753	1.59522	150	4.16806	204	150	148	204	164	148	3.16584	164	151	3.17385	88	151	163	88	116	163	1.02274	116	145	1.02533	129	145	166	129	165	166	152	165	127	152	0	127	0	0	514	0	6376	150	88.76	md5	md5	1.38518	5.67942	11	9	14	19	21	32	18	Mutant	Male	Mutant	md5	18	male	notmd3_male
SC23656	583073	1493	mutants	11	9			14	0.0322845	14	0.196609	18	0.21085	18	0.19621			1206	SC23656_7_219	23656_7	3	GCSKO-19	3	GCSKO-19_plate_3	B3	3B	3	B	219	AGGCAGAATTCTAGCT	C	S515	N703	TTCTAGCT	AGGCAGAA	210	975	1	FALSE	Mutant	GCSKO-19	GCSKO-19	PBANKA_0716500	GCSKO-19	GCSKO-19	PBANKA_0716500	PBANKA	Pb	GFP	FALSE	3B_3_SC_Pbe_Mut(19)	NT1138102A	21_07_2017	M10_plate3	2312	6376	8800	23909	61585	105	65524	688	0	32769	32769	49153	27374	4550.09	53365	170	4550.73	1.2922	170	1.62121	1.29256	145	1.62554	212	145	144	212	166	144	2.0073	166	148	2.00928	79	148	159	79	112	159	1.02274	112	146	1.02591	125	146	161	125	164	161	156	164	123	156	0	123	0	0	2312	0	6376	136	88.52	md5	md5	2.54667	5.77693	11	9	14	19	21	32	18	Mutant	Male	Mutant	md5	18	male	notmd3_male
SC23656	577769	2244	mutants	1	11			24	0.0120192	14	0.234631	18	0.306242	24	0.220286			1207	SC23656_7_220	23656_7	3	GCSKO-19	3	GCSKO-19_plate_3	B4	4B	4	B	220	TCCTGAGCTTCTAGCT	C	S515	N704	TTCTAGCT	TCCTGAGC	218	976	1	FALSE	Mutant	GCSKO-19	GCSKO-19	PBANKA_0716500	GCSKO-19	GCSKO-19	PBANKA_0716500	PBANKA	Pb	GFP	FALSE	4B_3_SC_Pbe_Mut(19)	NT1138110A	21_07_2017	M10_plate3	3211	6376	8558	23671	61023	105	11130	688	0	32769	32769	49153	20654	3075.5	42382	173	3077.22	1.53065	173	2.92746	1.53582	142	2.94149	204	142	142	204	155	142	4.52967	155	142	4.53796	84	142	159	84	114	159	1.02274	114	147	1.02576	130	147	163	130	167	163	154	167	125	154	0	125	0	0	3211	0	6376	130	91.11	md5	md5	2.74151	5.77401	1	11	13	21	23	42	19	Mutant	Female	Mutant	md5	19	female	notmd3_female
SC23656	85240	1467	mutants	0	5			14	0.115007	18	0.0831899	18	0.287051	18	0.194423			3826	SC23656_7_223	23656_7	3	GCSKO-19	3	GCSKO-19_plate_3	B12	12B	12	B	223	ATCTCAGGTTCTAGCT	C	S515	N715	TTCTAGCT	ATCTCAGG	282	979	1	FALSE	WT	WT	WT-19	WT	WT	WT-19	WT	PBANKA	Pb	mCherry	FALSE	12B_3_SC_Pbe_WT	NT1138172O	21_07_2017	M10_plate3	10403	6376	8188	48575	56525	105	65526	1328	0	32769	32769	49153	16271	7.34251	49609	169	7.35284	151.354	169	1396.23	151.417	149	1395.06	208	149	140	208	162	140	2.02174	162	153	2.03	86	153	162	86	115	162	1.02274	115	149	1.02605	129	149	165	129	165	165	149	165	124	149	0	124	0	0	10403	0	6376	78	80.72	wild-type	WT-md5	2.41675	4.94146	0	5	7	11	10	30	9	WT	Male	WT	wild-type (Smart-seq2)	9	male	notmd3_male
SC23656	216272	1354	mutants	11	10			22	0.140381	18	0.101434	18	0.277363	18	0.198934			1211	SC23656_7_225	23656_7	3	GCSKO-19	3	GCSKO-19_plate_3	B8	8B	8	B	225	CGAGGCTGTTCTAGCT	C	S515	N710	TTCTAGCT	CGAGGCTG	250	981	1	FALSE	Mutant	GCSKO-19	GCSKO-19	PBANKA_0716500	GCSKO-19	GCSKO-19	PBANKA_0716500	PBANKA	Pb	GFP	FALSE	8B_3_SC_Pbe_Mut(19)	NT1138142I	21_07_2017	M10_plate3	6807	6376	8501	6534	58784	105	65528	688	0	32769	32769	49153	21483	5584.82	54504	168	5588.75	1.44474	168	6.29346	1.44738	150	6.29876	206	150	146	206	159	146	2.53651	159	147	2.54472	85	147	157	85	117	157	1.02274	117	149	1.02562	126	149	169	126	168	169	155	168	125	155	0	125	0	0	6807	0	6376	104	87.09	md5	md5	2.46647	5.34591	11	10	14	11	10	37	9	Mutant	Male	Mutant	md5	9	male	notmd3_male
SC23656	109831	1901	mutants	0	4			20	0.160874	18	0.25134	18	0.176951	18	0.0623334			3827	SC23656_7_227	23656_7	3	GCSKO-19	3	GCSKO-19_plate_3	B10	10B	10	B	227	GTAGAGGATTCTAGCT	C	S515	N712	TTCTAGCT	GTAGAGGA	266	983	1	FALSE	WT	WT	WT-19	WT	WT	WT-19	WT	PBANKA	Pb	mCherry	FALSE	10B_3_SC_Pbe_WT	NT1138157P	21_07_2017	M10_plate3	8605	6376	9362	45307	57657	105	65527	1328	0	32769	32769	49153	35390	3.45212	55533	168	3.4633	269.111	168	2494.79	269.035	150	2496.89	205	150	143	205	164	143	3.05139	164	151	3.06083	85	151	159	85	116	159	1.02274	116	152	1.02576	130	152	167	130	167	167	156	167	126	156	0	126	0	0	8604	0	6376	91	82.19	wild-type	WT-md5	5.3054	5.06493	0	4	7	12	15	28	16	WT	Male	WT	wild-type (Smart-seq2)	16	male	notmd3_male
SC23656	106446	1116	mutants	11	9			14	0.0794869	14	0.241234	18	0.169413	18	0.135931			1213	SC23656_7_229	23656_7	4	GCSKO-19	4	GCSKO-19_plate_4	B1	1B	1	B	229	ACTCGCTATTCTAGCT	D	S515	N716	TTCTAGCT	ACTCGCTA	290	1069	1	FALSE	Mutant	GCSKO-19	GCSKO-19	PBANKA_0716500	GCSKO-19	GCSKO-19	PBANKA_0716500	PBANKA	Pb	GFP	FALSE	1B_4_SC_Pbe_Mut(19)	NT1138181P	21_07_2017	M10_plate4	514	6376	8666	276	12766	108	35508	688	0	32769	32769	49153	25953	4491.64	59764	170	4496.06	1.02274	170	2.83236	1.02677	147	2.83515	206	147	145	206	164	145	3.16584	164	154	3.17341	82	154	157	82	111	157	1.02274	111	146	1.02605	130	146	165	130	165	165	147	165	128	147	0	128	0	0	514	0	6376	148	68.14	md5	md5	2.65077	5.03977	11	9	14	19	21	32	18	Mutant	Male	Mutant	md5	18	male	notmd3_male
SC23656	113331	1177	mutants	11	9			16	0.0379222	10	0.0654479	18	0.176508	4	0.0843577			1217	SC23656_7_233	23656_7	4	GCSKO-19	4	GCSKO-19_plate_4	B5	5B	5	B	233	TACGCTGCTTCTAGCT	D	S515	N721	TTCTAGCT	TACGCTGC	322	1073	1	FALSE	Mutant	GCSKO-19	GCSKO-19	PBANKA_0716500	GCSKO-19	GCSKO-19	PBANKA_0716500	PBANKA	Pb	GFP	FALSE	5B_4_SC_Pbe_Mut(19)	NT1138213G	21_07_2017	M10_plate4	4110	6376	8225	34042	10345	108	65528	688	0	32769	32769	49153	19730	6112.15	49265	170	6113.87	1.56876	170	2.13594	1.57406	151	2.14135	206	151	145	206	161	145	2.77484	161	150	2.78343	86	150	159	86	115	159	1.02274	115	149	1.02605	130	149	168	130	166	168	156	166	128	156	0	128	0	0	4109	0	6376	120	88.22	md5	md5	2.93098	5.06739	11	9	14	19	21	32	18	Mutant	Male	Mutant	md5	18	male	notmd3_male
SC23656	363740	1457	mutants	11	9			10	0.157552	10	0.154657	18	0.173417	18	0.082232			1221	SC23656_7_237	23656_7	4	GCSKO-19	4	GCSKO-19_plate_4	B9	9B	9	B	237	CCTAAGACTTCTAGCT	D	S515	N726	TTCTAGCT	CCTAAGAC	354	1077	1	FALSE	Mutant	GCSKO-19	GCSKO-19	PBANKA_0716500	GCSKO-19	GCSKO-19	PBANKA_0716500	PBANKA	Pb	GFP	FALSE	9B_4_SC_Pbe_Mut(19)	NT1138245O	21_07_2017	M10_plate4	7706	6376	8147	34440	8008	108	65523	688	0	32769	32769	49153	17237	5272.11	59134	170	5287.7	1.02519	170	1.54014	1.02851	152	1.54426	203	152	145	203	164	145	3.38534	164	149	3.39201	87	149	158	87	111	158	1.02274	111	148	1.02576	127	148	165	127	167	165	153	167	125	153	0	125	0	0	7706	0	6376	93	90.01	md5	md5	2.62734	5.57237	11	9	14	19	21	32	18	Mutant	Male	Mutant	md5	18	male	notmd3_male
SC23656	116547	1628	mutants	0	5			14	0.128136	14	0.135017	18	0.25005	18	0.13392			3830	SC23656_7_238	23656_7	4	GCSKO-19	4	GCSKO-19_plate_4	B10	10B	10	B	238	CGATCAGTTTCTAGCT	D	S515	N727	TTCTAGCT	CGATCAGT	362	1078	1	FALSE	WT	WT	WT-19	WT	WT	WT-19	WT	PBANKA	Pb	mCherry	FALSE	10B_4_SC_Pbe_WT	NT1138252N	21_07_2017	M10_plate4	8605	6376	8874	41904	7470	108	65523	1328	0	32769	32769	49153	26248	2.97516	46915	168	2.98731	206.888	168	1850.17	207.354	154	1855.38	208	154	144	208	165	144	2.74651	165	151	2.75308	88	151	165	88	115	165	1.02274	115	148	1.02519	129	148	165	129	166	165	157	166	126	157	0	126	0	0	8604	0	6376	87	88.31	wild-type	WT-md5	3.3398	5.08126	0	5	7	11	10	30	9	WT	Male	WT	wild-type (Smart-seq2)	9	male	notmd3_male
SC23656	117895	1395	mutants	0	5			22	0.0862798	10	0.0768317	18	0.305457	18	0.156106			3831	SC23656_7_239	23656_7	4	GCSKO-19	4	GCSKO-19_plate_4	B11	11B	11	B	239	TGCAGCTATTCTAGCT	D	S515	N728	TTCTAGCT	TGCAGCTA	370	1079	1	FALSE	WT	WT	WT-19	WT	WT	WT-19	WT	PBANKA	Pb	mCherry	FALSE	11B_4_SC_Pbe_WT	NT1138259U	21_07_2017	M10_plate4	9504	6376	9133	3970	6943	108	65526	1328	0	32769	32769	49153	29669	2.32191	45555	167	2.32648	192.849	167	2216.37	193.039	151	2221.36	206	151	141	206	163	141	2.54615	163	150	2.54973	85	150	160	85	114	160	1.02274	114	149	1.02576	126	149	163	126	168	163	153	168	127	153	0	127	0	0	9504	0	6376	81	87.51	wild-type	WT-md5	4.69539	5.09265	0	5	7	11	10	30	9	WT	Male	WT	wild-type (Smart-seq2)	9	male	notmd3_male
SC23656	252551	1491	mutants	0	5			10	0.0925595	14	0.19197	18	0.332632	18	0.194272			3829	SC23656_7_23	23656_7	2	GCSKO-19	2	GCSKO-19_plate_2	A11	11A	11	A	23	TGCAGCTACTCTCTAT	B	S502	N728	CTCTCTAT	TGCAGCTA	177	875	1	FALSE	WT	WT	WT-19	WT	WT	WT-19	WT	PBANKA	Pb	mCherry	FALSE	11A_2_SC_Pbe_WT	NT1138068P	21_07_2017	M10_plate2	9504	7275	9039	37188	35128	103	65527	1328	0	32769	32769	49153	27230	8.27766	56851	313	8.29513	445.517	313	3759.01	445.58	153	3767.47	206	153	143	206	162	143	2.36971	162	146	2.37538	84	146	159	84	115	159	1.02274	115	144	1.02562	126	144	162	126	169	162	157	169	126	157	0	126	0	0	9504	0	7274	65	90.02	wild-type	WT-md5	0.973263	5.40692	0	5	7	11	10	30	9	WT	Male	WT	wild-type (Smart-seq2)	9	male	notmd3_male
SC23656	189305	1714	mutants	11	10			16	0.18648	14	0.170009	18	0.281321	18	0.132848			1222	SC23656_7_241	23656_7	3	GCSKO-19	3	GCSKO-19_plate_3	C1	1C	1	C	241	TAAGGCGACCTAGAGT	C	S516	N701	CCTAGAGT	TAAGGCGA	195	985	1	FALSE	Mutant	GCSKO-19	GCSKO-19	PBANKA_0716500	GCSKO-19	GCSKO-19	PBANKA_0716500	PBANKA	Pb	GFP	FALSE	1C_3_SC_Pbe_Mut(19)	NT1138087S	21_07_2017	M10_plate3	514	5477	8436	65171	63265	105	6340	688	0	32769	32769	49153	19983	5136.09	58226	168	5131.04	2.46032	168	5.53093	2.46932	150	5.54727	202	150	143	202	159	143	3.88141	159	142	3.88086	81	142	158	81	112	158	1.02274	112	150	1.02533	124	150	165	124	162	165	155	162	125	155	0	125	0	0	514	0	5476	156	82.33	md5	md5	5.20366	5.30064	11	10	14	19	21	37	18	Mutant	Male	Mutant	md5	18	male	notmd3_male
SC23656	492563	1151	mutants	11	10			14	0.107289	14	0.185509	18	0.289749	18	0.244159			1223	SC23656_7_242	23656_7	3	GCSKO-19	3	GCSKO-19_plate_3	C2	2C	2	C	242	CGTACTAGCCTAGAGT	C	S516	N702	CCTAGAGT	CGTACTAG	203	986	1	FALSE	Mutant	GCSKO-19	GCSKO-19	PBANKA_0716500	GCSKO-19	GCSKO-19	PBANKA_0716500	PBANKA	Pb	GFP	FALSE	2C_3_SC_Pbe_Mut(19)	NT1138095S	21_07_2017	M10_plate3	1413	5477	8650	32451	63749	105	65529	688	0	32769	32769	49153	24041	4003.29	37725	168	4004.98	1.02274	168	1.85956	1.02634	148	1.86217	207	148	142	207	160	142	2.36007	160	150	2.36173	83	150	165	83	111	165	1.02274	111	149	1.02605	126	149	167	126	166	167	155	166	124	155	0	124	0	0	1412	0	5476	161	88.07	md5	md5	1.22918	5.69841	11	10	14	11	10	37	9	Mutant	Male	Mutant	md5	9	male	notmd3_male
SC23656	81724	1073	mutants	11	10			14	0.118482	14	0.0611584	18	0.257818	18	0.182949			1226	SC23656_7_245	23656_7	3	GCSKO-19	3	GCSKO-19_plate_3	C5	5C	5	C	245	GGACTCCTCCTAGAGT	C	S516	N705	CCTAGAGT	GGACTCCT	227	989	1	FALSE	Mutant	GCSKO-19	GCSKO-19	PBANKA_0716500	GCSKO-19	GCSKO-19	PBANKA_0716500	PBANKA	Pb	GFP	FALSE	5C_3_SC_Pbe_Mut(19)	NT1138119J	21_07_2017	M10_plate3	4110	5477	8941	25492	65373	105	65526	688	0	32769	32769	49153	28871	6346.75	53438	169	6344.96	1.02274	169	1.99773	1.02692	148	1.9997	204	148	141	204	164	141	4.85396	164	148	4.86489	84	148	161	84	111	161	1.02274	111	149	1.02562	130	149	167	130	166	167	152	166	122	152	0	122	0	0	4109	0	5476	180	78.59	md5	md5	2.15126	4.9221	11	10	14	19	21	37	9	Mutant	Male	Mutant	md5	9	male	notmd3_male
SC23656	399921	1593	mutants	11	9			22	0.102622	14	0.149516	18	0.171766	18	0.152874			1227	SC23656_7_246	23656_7	3	GCSKO-19	3	GCSKO-19_plate_3	C6	6C	6	C	246	TAGGCATGCCTAGAGT	C	S516	N706	CCTAGAGT	TAGGCATG	235	990	1	FALSE	Mutant	GCSKO-19	GCSKO-19	PBANKA_0716500	GCSKO-19	GCSKO-19	PBANKA_0716500	PBANKA	Pb	GFP	FALSE	6C_3_SC_Pbe_Mut(19)	NT1138127J	21_07_2017	M10_plate3	5009	5477	8752	18306	424	106	65523	688	0	32769	32769	49153	24562	4559.69	46955	167	4559.05	1.21591	167	3.43277	1.21608	144	3.43856	208	144	144	208	162	144	3.91923	162	145	3.92529	86	145	161	86	114	161	1.02274	114	144	1.02562	127	144	164	127	166	164	156	166	127	156	0	127	0	0	5009	0	5476	187	87.46	md5	md5	2.02558	5.61117	11	9	14	19	21	32	18	Mutant	Male	Mutant	md5	18	male	notmd3_male
SC23656	85814	1639	mutants	0	4			16	0.122949	14	0.171036	18	0.273699	18	0.281768			3834	SC23656_7_247	23656_7	3	GCSKO-19	3	GCSKO-19_plate_3	C12	12C	12	C	247	ATCTCAGGCCTAGAGT	C	S516	N715	CCTAGAGT	ATCTCAGG	283	991	1	FALSE	WT	WT	WT-19	WT	WT	WT-19	WT	PBANKA	Pb	mCherry	FALSE	12C_3_SC_Pbe_WT	NT1138173P	21_07_2017	M10_plate3	10403	5477	8638	9499	3816	106	65526	1328	0	32769	32769	49153	24246	3.78605	28527	168	3.79564	165.994	168	1698.88	165.854	150	1702.23	208	150	145	208	167	145	2.08845	167	147	2.09345	85	147	159	85	112	159	1.02274	112	147	1.02562	128	147	162	128	165	162	151	165	125	151	0	125	0	0	10403	0	5476	226	87.97	wild-type	WT-md5	0.870618	4.93812	0	4	7	12	15	15	9	WT	Male	WT	wild-type (Smart-seq2)	9	male	notmd3_male
SC23656	405136	1533	mutants	11	9			14	0.187116	18	0.179745	18	0.208455	18	0.177645			1228	SC23656_7_248	23656_7	3	GCSKO-19	3	GCSKO-19_plate_3	C7	7C	7	C	248	CTCTCTACCCTAGAGT	C	S516	N707	CCTAGAGT	CTCTCTAC	243	992	1	FALSE	Mutant	GCSKO-19	GCSKO-19	PBANKA_0716500	GCSKO-19	GCSKO-19	PBANKA_0716500	PBANKA	Pb	GFP	FALSE	7C_3_SC_Pbe_Mut(19)	NT1138135J	21_07_2017	M10_plate3	5908	5477	8852	48623	908	106	65532	688	0	32769	32769	49153	24071	4921.28	50481	169	4920.58	1.82615	169	1.95002	1.83	146	1.95002	206	146	140	206	163	140	2.41272	163	148	2.41645	82	148	159	82	112	159	1.02274	112	148	1.02519	128	148	162	128	167	162	154	167	128	154	0	128	0	0	5907	0	5476	192	88.26	md5	md5	1.43826	5.61412	11	9	14	19	21	32	18	Mutant	Male	Mutant	md5	18	male	notmd3_male
SC23656	208319	1283	mutants	11	10			14	0.13708	10	0.0908008	18	0.219809	18	0.11791			1229	SC23656_7_249	23656_7	3	GCSKO-19	3	GCSKO-19_plate_3	C8	8C	8	C	249	CGAGGCTGCCTAGAGT	C	S516	N710	CCTAGAGT	CGAGGCTG	251	993	1	FALSE	Mutant	GCSKO-19	GCSKO-19	PBANKA_0716500	GCSKO-19	GCSKO-19	PBANKA_0716500	PBANKA	Pb	GFP	FALSE	8C_3_SC_Pbe_Mut(19)	NT1138143J	21_07_2017	M10_plate3	6807	5477	9169	9035	1432	106	65530	688	0	32769	32769	49153	29061	5877.95	51154	168	5875.47	2.55583	168	3.33762	2.56302	145	3.35031	205	145	145	205	161	145	4.55841	161	152	4.56675	88	152	161	88	115	161	1.02274	115	150	1.02548	131	150	165	131	164	165	156	164	130	156	0	130	0	0	6807	0	5476	198	88.02	md5	md5	2.924	5.33164	11	10	14	19	21	37	18	Mutant	Male	Mutant	md5	18	male	notmd3_male
SC23656	151429	544	mutants	7	16			8	0.0951873	4	0.0570342	12	0.221918	18	0.0878052			1231	SC23656_7_250	23656_7	3	GCSKO-19	3	GCSKO-19_plate_3	C9	9C	9	C	250	AAGAGGCACCTAGAGT	C	S516	N711	CCTAGAGT	AAGAGGCA	259	994	1	FALSE	Mutant	GCSKO-19	GCSKO-19	PBANKA_0716500	GCSKO-19	GCSKO-19	PBANKA_0716500	PBANKA	Pb	GFP	FALSE	9C_3_SC_Pbe_Mut(19)	NT1138151J	21_07_2017	M10_plate3	7706	5477	8365	35243	2032	106	65527	688	0	32769	32769	49153	18881	3954.08	58356	174	3950.75	1.24916	174	3.78605	1.25426	147	3.80204	203	147	141	203	163	141	2.37939	163	150	2.38307	84	150	157	84	120	157	1.02274	120	145	1.02562	128	145	164	128	163	164	150	163	126	150	0	126	0	0	7706	0	5476	205	77.21	md5	md5	13.5353	5.24343	7	16	16	13	27	44	9	Mutant	Male	Mutant	md5	9	male	notmd3_male
SC23656	343676	1142	mutants	0	5			14	0.155784	14	0.154431	18	0.268013	18	0.267177			3835	SC23656_7_251	23656_7	3	GCSKO-19	3	GCSKO-19_plate_3	C10	10C	10	C	251	GTAGAGGACCTAGAGT	C	S516	N712	CCTAGAGT	GTAGAGGA	267	995	1	FALSE	WT	WT	WT-19	WT	WT	WT-19	WT	PBANKA	Pb	mCherry	FALSE	10C_3_SC_Pbe_WT	NT1138158Q	21_07_2017	M10_plate3	8605	5477	8546	49779	2573	106	4756	1328	0	32769	32769	49153	22340	3.39487	39024	170	3.40394	164.762	170	1440.28	165.064	148	1441.5	202	148	140	202	165	140	1.57827	165	149	1.58472	87	149	164	87	114	164	1.02274	114	147	1.02576	127	147	166	127	165	166	150	165	127	150	0	127	0	0	8604	0	5476	211	84.39	wild-type	WT-md5	2.50106	5.54734	0	5	7	11	10	30	9	WT	Male	WT	wild-type (Smart-seq2)	9	male	notmd3_male
SC23656	21050	1825	mutants	1	0			22	0.182583	18	0.278415	18	0.458681	24	0.201636			1232	SC23656_7_253	23656_7	4	GCSKO-19	4	GCSKO-19_plate_4	C1	1C	1	C	253	ACTCGCTACCTAGAGT	D	S516	N716	CCTAGAGT	ACTCGCTA	291	1081	1	FALSE	Mutant	GCSKO-19	GCSKO-19	PBANKA_0716500	GCSKO-19	GCSKO-19	PBANKA_0716500	PBANKA	Pb	GFP	FALSE	1C_4_SC_Pbe_Mut(19)	NT1138182Q	21_07_2017	M10_plate4	514	5477	8921	15826	13309	108	65530	688	0	32769	32769	49153	24973	3993.18	43794	171	3999.35	1.02519	171	6.90417	1.02735	152	6.92068	207	152	146	207	159	146	6.54145	159	146	6.56447	83	146	163	83	118	163	1.02274	118	152	1.02634	127	152	165	127	166	165	152	166	128	152	0	128	0	0	514	0	5476	155	85.56	md5	md5	5.29393	4.347	1	0	8	7	7	14	3	Mutant	Female	Mutant	md5	3	female	notmd3_female
SC23656	50142	414	mutants	7	16			24	0.206217	4	0.108655	18	0.305247	18	0.115724			1234	SC23656_7_255	23656_7	4	GCSKO-19	4	GCSKO-19_plate_4	C3	3C	3	C	255	GCGTAGTACCTAGAGT	D	S516	N719	CCTAGAGT	GCGTAGTA	307	1083	1	FALSE	Mutant	GCSKO-19	GCSKO-19	PBANKA_0716500	GCSKO-19	GCSKO-19	PBANKA_0716500	PBANKA	Pb	GFP	FALSE	3C_4_SC_Pbe_Mut(19)	NT1138198B	21_07_2017	M10_plate4	2312	5477	8531	6989	14507	108	65526	688	0	32769	32769	49153	22589	3788.18	37823	169	3790.31	1.7547	169	2.96556	1.75939	147	2.9714	204	147	142	204	163	142	3.44243	163	154	3.44582	84	154	163	84	116	163	1.02274	116	148	1.02591	130	148	162	130	163	162	153	163	126	153	0	126	0	0	2312	0	5476	168	77.11	md5	md5	10.8111	4.74989	7	16	16	13	27	44	16	Mutant	Male	Mutant	md5	16	male	notmd3_male
SC23656	215044	474	mutants	7	16			10	0.0891308	10	0.0203774	18	0.288778	18	0.16474			1237	SC23656_7_258	23656_7	4	GCSKO-19	4	GCSKO-19_plate_4	C6	6C	6	C	258	ATGCGCAGCCTAGAGT	D	S516	N722	CCTAGAGT	ATGCGCAG	331	1086	1	FALSE	Mutant	GCSKO-19	GCSKO-19	PBANKA_0716500	GCSKO-19	GCSKO-19	PBANKA_0716500	PBANKA	Pb	GFP	FALSE	6C_4_SC_Pbe_Mut(19)	NT1138222H	21_07_2017	M10_plate4	5009	5477	8275	25848	16213	108	65523	688	0	32769	32769	49153	19385	3241.47	44584	168	3247.4	1.5497	168	5.75938	1.55209	150	5.76748	209	150	143	209	166	143	3.66202	166	150	3.6682	82	150	158	82	118	158	1.02274	118	150	1.02576	126	150	160	126	165	160	152	165	130	152	0	130	0	0	5009	0	5476	188	88.67	md5	md5	7.23185	5.36513	7	16	16	13	27	44	16	Mutant	Male	Mutant	md5	16	male	notmd3_male
SC23656	380109	2292	mutants	1	0			18	0.143231	18	0.274352	24	0.474295	24	0.225134			1230	SC23656_7_25	23656_7	1	GCSKO-19	1	GCSKO-19_plate_1	B1	1B	1	B	25	TAAGGCGATATCCTCT	A	S503	N701	TATCCTCT	TAAGGCGA	2	781	1	FALSE	Mutant	GCSKO-19	GCSKO-19	PBANKA_0716500	GCSKO-19	GCSKO-19	PBANKA_0716500	PBANKA	Pb	GFP	FALSE	1B_1_SC_Pbe_Mut(19)	NT1137896Q	21_07_2017	M10_plate1	514	6376	8874	49612	31368	101	65527	688	0	32769	32769	49153	25927	4003.29	54585	166	4004.41	2.92746	166	5.26397	2.9357	149	5.2825	208	149	139	208	164	139	4.22468	164	151	4.23181	86	151	161	86	115	161	1.02274	115	146	1.02605	130	146	163	130	163	163	152	163	122	152	0	122	0	0	514	0	6376	144	94.77	md5	md5	0.686488	5.58316	1	0	8	7	7	22	3	Mutant	Female	Mutant	md5	3	female	notmd3_female
SC23656	77580	540	mutants	7	9			10	0.148555	10	0.140922	24	0.365925	18	0.225436			3839	SC23656_7_264	23656_7	4	GCSKO-19	4	GCSKO-19_plate_4	C12	12C	12	C	264	TCGACGTCCCTAGAGT	D	S516	N729	CCTAGAGT	TCGACGTC	379	1092	1	FALSE	WT	WT	WT-19	WT	WT	WT-19	WT	PBANKA	Pb	mCherry	FALSE	12C_4_SC_Pbe_WT	NT1138268V	21_07_2017	M10_plate4	10403	5477	8922	19845	19505	108	12915	1328	0	32769	32769	49153	25534	4.17686	48797	172	4.18803	198.346	172	2035.71	198.933	149	2035.14	208	149	143	208	165	143	1.94537	165	151	1.94673	85	151	161	85	117	161	1.02274	117	150	1.02504	125	150	163	125	168	163	152	168	122	152	0	122	0	0	10403	0	5476	226	83.64	wild-type	WT-md5	5.75959	4.91603	7	9	14	19	21	44	18	WT	Male	WT	wild-type (Smart-seq2)	18	male	notmd3_male
SC23656	293784	1333	mutants	11	10			16	0.159586	18	0.0850759	18	0.288101	18	0.23646			1242	SC23656_7_265	23656_7	3	GCSKO-19	3	GCSKO-19_plate_3	D1	1D	1	D	265	TAAGGCGAGCGTAAGA	C	S517	N701	GCGTAAGA	TAAGGCGA	196	997	1	FALSE	Mutant	GCSKO-19	GCSKO-19	PBANKA_0716500	GCSKO-19	GCSKO-19	PBANKA_0716500	PBANKA	Pb	GFP	FALSE	1D_3_SC_Pbe_Mut(19)	NT1138088T	21_07_2017	M10_plate3	514	4578	8758	19157	10950	106	65527	688	0	32769	32769	49153	24997	5545.71	56184	169	5557.42	1.0394	169	2.33631	1.04174	149	2.33992	204	149	143	204	163	143	2.84193	163	149	2.84993	85	149	162	85	116	162	1.02274	116	149	1.02605	126	149	164	126	167	164	155	167	130	155	0	130	0	0	514	0	4577	308	87.85	md5	md5	2.24859	5.4781	11	10	14	19	21	37	18	Mutant	Male	Mutant	md5	18	male	notmd3_male
SC23656	371504	2600	mutants	1	0			18	0.253865	18	0.27298	18	0.456377	24	0.276752			1243	SC23656_7_266	23656_7	3	GCSKO-19	3	GCSKO-19_plate_3	D2	2D	2	D	266	CGTACTAGGCGTAAGA	C	S517	N702	GCGTAAGA	CGTACTAG	204	998	1	FALSE	Mutant	GCSKO-19	GCSKO-19	PBANKA_0716500	GCSKO-19	GCSKO-19	PBANKA_0716500	PBANKA	Pb	GFP	FALSE	2D_3_SC_Pbe_Mut(19)	NT1138096T	21_07_2017	M10_plate3	1413	4578	8981	47406	10457	106	38906	688	0	32769	32769	49153	29142	5721.47	48336	172	5732.73	1.12057	172	6.58017	1.12293	146	6.58202	207	146	140	207	161	140	2.9086	161	148	2.91638	84	148	158	84	116	158	1.02274	116	149	1.02548	129	149	168	129	167	168	156	167	129	156	0	129	0	0	1412	0	4577	303	92.24	md5	md5	0.422472	5.57203	1	0	8	7	7	14	3	Mutant	Female	Mutant	md5	3	female	notmd3_female
SC23656	254692	1512	mutants	0	5			14	0.183452	18	0.196832	18	0.262935	18	0.217287			3840	SC23656_7_271	23656_7	3	GCSKO-19	3	GCSKO-19_plate_3	D12	12D	12	D	271	ATCTCAGGGCGTAAGA	C	S517	N715	GCGTAAGA	ATCTCAGG	284	1003	1	FALSE	WT	WT	WT-19	WT	WT	WT-19	WT	PBANKA	Pb	mCherry	FALSE	12D_3_SC_Pbe_WT	NT1138174Q	21_07_2017	M10_plate3	10403	4578	8112	49298	4383	106	65532	1328	0	32769	32769	49153	16062	2.22198	36966	265	2.2248	434.511	265	3817.57	434.267	149	3812.75	204	149	148	204	165	148	2.55583	165	149	2.56194	82	149	159	82	115	159	1.02274	115	148	1.02548	128	148	168	128	164	168	154	164	127	154	0	127	0	0	10403	0	4577	232	89.08	wild-type	WT-md5	2.16734	5.41666	0	5	7	11	10	30	9	WT	Male	WT	wild-type (Smart-seq2)	9	male	notmd3_male
SC23656	216180	1534	mutants	11	10			14	0.175417	14	0.185231	18	0.303979	18	0.162496			1250	SC23656_7_273	23656_7	3	GCSKO-19	3	GCSKO-19_plate_3	D8	8D	8	D	273	CGAGGCTGGCGTAAGA	C	S517	N710	GCGTAAGA	CGAGGCTG	252	1005	1	FALSE	Mutant	GCSKO-19	GCSKO-19	PBANKA_0716500	GCSKO-19	GCSKO-19	PBANKA_0716500	PBANKA	Pb	GFP	FALSE	8D_3_SC_Pbe_Mut(19)	NT1138144K	21_07_2017	M10_plate3	6807	4578	8510	5746	6765	106	65527	688	0	32769	32769	49153	22708	5800	45502	171	5791.85	1.4304	171	1.79283	1.43523	148	1.79813	211	148	142	211	164	142	3.62362	164	151	3.62821	85	151	159	85	111	159	1.02274	111	148	1.02591	127	148	164	127	164	164	154	164	124	154	0	124	0	0	6807	0	4577	260	87.84	md5	md5	3.90884	5.35219	11	10	14	11	10	37	9	Mutant	Male	Mutant	md5	9	male	notmd3_male
SC23656	220071	1283	mutants	11	9			14	0.221776	14	0.243863	18	0.222789	18	0.20483			1251	SC23656_7_274	23656_7	3	GCSKO-19	3	GCSKO-19_plate_3	D9	9D	9	D	274	AAGAGGCAGCGTAAGA	C	S517	N711	GCGTAAGA	AAGAGGCA	260	1006	1	FALSE	Mutant	GCSKO-19	GCSKO-19	PBANKA_0716500	GCSKO-19	GCSKO-19	PBANKA_0716500	PBANKA	Pb	GFP	FALSE	9D_3_SC_Pbe_Mut(19)	NT1138152K	21_07_2017	M10_plate3	7706	4578	8382	34466	6057	106	65531	688	0	32769	32769	49153	19291	3817.57	55138	171	3826.16	1.54014	171	4.00498	1.54339	149	4.00723	208	149	146	208	167	146	1.626	167	148	1.63149	85	148	161	85	116	161	1.02274	116	150	1.02562	130	150	162	130	162	162	153	162	128	153	0	128	0	0	7706	0	4577	252	80.81	md5	md5	2.8457	5.3551	11	9	14	19	21	32	18	Mutant	Male	Mutant	md5	18	male	notmd3_male
SC23656	400344	1320	mutants	0	4			14	0.106368	14	0.159704	18	0.324815	18	0.269911			3841	SC23656_7_275	23656_7	3	GCSKO-19	3	GCSKO-19_plate_3	D10	10D	10	D	275	GTAGAGGAGCGTAAGA	C	S517	N712	GCGTAAGA	GTAGAGGA	268	1007	1	FALSE	WT	WT	WT-19	WT	WT	WT-19	WT	PBANKA	Pb	mCherry	FALSE	10D_3_SC_Pbe_WT	NT1138159R	21_07_2017	M10_plate3	8605	4578	8641	48559	5473	106	65527	1328	0	32769	32769	49153	24655	6.08387	40455	164	6.10528	185.512	164	1835.67	185.616	148	1839.02	208	148	144	208	164	144	2.42224	164	149	2.42769	84	149	163	84	113	163	1.02274	113	147	1.02533	126	147	169	126	163	169	153	163	124	153	0	124	0	0	8604	0	4577	245	89.47	wild-type	WT-md5	1.36015	5.60898	0	4	7	12	15	28	16	WT	Male	WT	wild-type (Smart-seq2)	16	male	notmd3_male
SC23656	227674	2839	mutants	15	13			22	0.106989	14	0.240499	18	0.234908	18	0.176968			3842	SC23656_7_276	23656_7	3	GCSKO-19	3	GCSKO-19_plate_3	D11	11D	11	D	276	GCTCATGAGCGTAAGA	C	S517	N714	GCGTAAGA	GCTCATGA	276	1008	1	FALSE	WT	WT	WT-19	WT	WT	WT-19	WT	PBANKA	Pb	mCherry	FALSE	11D_3_SC_Pbe_WT	NT1138166Q	21_07_2017	M10_plate3	9504	4578	8472	40153	4964	106	65529	1328	0	32769	32769	49153	21154	4.32926	31830	170	4.33291	172.705	170	1415.8	172.996	152	1418.78	202	152	142	202	164	142	3.39487	164	147	3.40203	82	147	165	82	115	165	1.02274	115	149	1.0262	127	149	165	127	162	165	151	162	123	151	0	123	0	0	9504	0	4577	239	89.82	wild-type	WT-md5	3.21464	5.37185	15	13	21	23	28	38	24	WT	Female	WT	wild-type (Smart-seq2)	24	female	notmd3_female
SC23656	86356	1093	mutants	11	9			14	0.205684	14	0.155241	18	0.148339	18	0.126056			1253	SC23656_7_278	23656_7	4	GCSKO-19	4	GCSKO-19_plate_4	D2	2D	2	D	278	GGAGCTACGCGTAAGA	D	S517	N718	GCGTAAGA	GGAGCTAC	300	1094	1	FALSE	Mutant	GCSKO-19	GCSKO-19	PBANKA_0716500	GCSKO-19	GCSKO-19	PBANKA_0716500	PBANKA	Pb	GFP	FALSE	2D_4_SC_Pbe_Mut(19)	NT1138191R	21_07_2017	M10_plate4	1413	4578	8756	13697	25971	108	65524	688	0	32769	32769	49153	26206	3885.77	49330	169	3883.59	2.20766	169	1.0394	2.21388	150	1.04248	203	150	142	203	165	142	2.79401	165	152	2.79637	84	152	160	84	115	160	1.02274	115	147	1.02605	128	147	168	128	167	168	153	167	125	153	0	125	0	0	1412	0	4577	301	81.37	md5	md5	1.8269	4.9443	11	9	14	19	21	32	18	Mutant	Male	Mutant	md5	18	male	notmd3_male
SC23656	467297	1242	mutants	11	10			10	0.0938871	10	0.0790769	18	0.267821	18	0.205808			1247	SC23656_7_27	23656_7	1	GCSKO-19	1	GCSKO-19_plate_1	B3	3B	3	B	27	AGGCAGAATATCCTCT	A	S503	N703	TATCCTCT	AGGCAGAA	18	783	1	FALSE	Mutant	GCSKO-19	GCSKO-19	PBANKA_0716500	GCSKO-19	GCSKO-19	PBANKA_0716500	PBANKA	Pb	GFP	FALSE	3B_1_SC_Pbe_Mut(19)	NT1137912W	21_07_2017	M10_plate1	2312	6376	8158	45757	29888	101	65525	688	0	32769	32769	49153	18484	5565.23	55662	176	5569.93	1.02519	176	1.07763	1.0275	150	1.08036	205	150	144	205	163	144	2.37438	163	146	2.37771	85	146	157	85	114	157	1.02274	114	146	1.02605	126	146	165	126	168	165	154	168	129	154	0	129	0	0	2312	0	6376	127	88.64	md5	md5	1.64096	5.677	11	10	14	11	10	37	9	Mutant	Male	Mutant	md5	9	male	notmd3_male
SC23656	1042430	1430	mutants	11	9			16	0.0611651	10	0.0911425	18	0.227368	2	0.0728798			1256	SC23656_7_280	23656_7	4	GCSKO-19	4	GCSKO-19_plate_4	D4	4D	4	D	280	CGGAGCCTGCGTAAGA	D	S517	N720	GCGTAAGA	CGGAGCCT	316	1096	1	FALSE	Mutant	GCSKO-19	GCSKO-19	PBANKA_0716500	GCSKO-19	GCSKO-19	PBANKA_0716500	PBANKA	Pb	GFP	FALSE	4D_4_SC_Pbe_Mut(19)	NT1138207I	21_07_2017	M10_plate4	3211	4578	8590	49678	24578	108	65528	688	0	32769	32769	49153	22391	5994.75	59266	173	5993.06	1.88826	173	13.0442	1.88959	148	13.0754	203	148	143	203	161	143	3.42361	161	149	3.43277	84	149	159	84	115	159	1.02274	115	147	1.02591	127	147	165	127	163	165	154	163	124	154	0	124	0	0	3211	0	4577	285	91.68	md5	md5	1.51112	6.02477	11	9	14	19	21	32	18	Mutant	Male	Mutant	md5	18	male	notmd3_male
SC23656	552025	1381	mutants	11	9			14	0.0973112	10	0.105177	18	0.193807	18	0.0953351			1258	SC23656_7_282	23656_7	4	GCSKO-19	4	GCSKO-19_plate_4	D6	6D	6	D	282	ATGCGCAGGCGTAAGA	D	S517	N722	GCGTAAGA	ATGCGCAG	332	1098	1	FALSE	Mutant	GCSKO-19	GCSKO-19	PBANKA_0716500	GCSKO-19	GCSKO-19	PBANKA_0716500	PBANKA	Pb	GFP	FALSE	6D_4_SC_Pbe_Mut(19)	NT1138223I	21_07_2017	M10_plate4	5009	4578	8200	24990	23634	108	65526	688	0	32769	32769	49153	18499	5506.88	36084	170	5515.4	1.07039	170	1.03474	1.07355	153	1.03824	204	153	143	204	162	143	2.69869	162	148	2.71276	84	148	162	84	116	162	1.02274	116	149	1.02548	125	149	164	125	169	164	152	169	128	152	0	128	0	0	5009	0	4577	274	90.34	md5	md5	3.11697	5.75571	11	9	14	19	21	32	18	Mutant	Male	Mutant	md5	18	male	notmd3_male
SC23656	1845502	965	mutants	0	4			10	0.0653639	14	0.179519	24	0.267927	18	0.22195			3843	SC23656_7_286	23656_7	4	GCSKO-19	4	GCSKO-19_plate_4	D10	10D	10	D	286	CGATCAGTGCGTAAGA	D	S517	N727	GCGTAAGA	CGATCAGT	364	1102	1	FALSE	WT	WT	WT-19	WT	WT	WT-19	WT	PBANKA	Pb	mCherry	FALSE	10D_4_SC_Pbe_WT	NT1138254P	21_07_2017	M10_plate4	8605	4578	9265	30604	21448	108	16548	1328	0	32769	32769	49153	34730	5.07296	44314	172	5.08652	166.602	172	1752.72	167.118	149	1754.2	204	149	147	204	159	147	2.59382	159	150	2.60295	87	150	159	87	116	159	1.02274	116	148	1.02562	127	148	161	127	168	161	154	168	126	154	0	126	0	0	8604	0	4577	249	81.95	wild-type	WT-md5	7.34246	6.29929	0	4	7	12	15	28	16	WT	Male	WT	wild-type (Smart-seq2)	16	male	notmd3_male
SC23656	392433	1605	mutants	11	9			18	0.155649	18	0.192325	18	0.252818	18	0.16428			1262	SC23656_7_289	23656_7	3	GCSKO-19	3	GCSKO-19_plate_3	E1	1E	1	E	289	TAAGGCGACTATTAAG	C	S518	N701	CTATTAAG	TAAGGCGA	197	1009	1	FALSE	Mutant	GCSKO-19	GCSKO-19	PBANKA_0716500	GCSKO-19	GCSKO-19	PBANKA_0716500	PBANKA	Pb	GFP	FALSE	1E_3_SC_Pbe_Mut(19)	NT1138089U	21_07_2017	M10_plate3	514	3679	8241	9966	11473	106	65524	688	0	32769	32769	49153	19104	4637.89	56373	172	4643.76	1.02519	172	1.20637	1.0275	149	1.21028	207	149	142	207	159	142	5.09224	159	145	5.10514	84	145	159	84	119	159	1.02274	119	148	1.02591	130	148	161	130	168	161	150	168	124	150	0	124	0	0	514	0	3679	314	87.93	md5	md5	2.74234	5.60587	11	9	14	19	21	32	18	Mutant	Male	Mutant	md5	18	male	notmd3_male
SC23656	337005	1234	mutants	11	10			14	0.0741319	14	0.113039	18	0.291944	18	0.176255			1268	SC23656_7_294	23656_7	3	GCSKO-19	3	GCSKO-19_plate_3	E6	6E	6	E	294	TAGGCATGCTATTAAG	C	S518	N706	CTATTAAG	TAGGCATG	237	1014	1	FALSE	Mutant	GCSKO-19	GCSKO-19	PBANKA_0716500	GCSKO-19	GCSKO-19	PBANKA_0716500	PBANKA	Pb	GFP	FALSE	6E_3_SC_Pbe_Mut(19)	NT1138129L	21_07_2017	M10_plate3	5009	3679	8669	14806	14560	106	65531	688	0	32769	32769	49153	22213	4754.71	53124	172	4751.37	1.88826	172	3.29938	1.89012	148	3.30495	209	148	143	209	162	143	3.77648	162	147	3.78073	84	147	160	84	120	160	1.02274	120	144	1.02591	132	144	163	132	166	163	149	166	124	149	0	124	0	0	5009	0	3679	350	81.54	md5	md5	5.13395	5.55083	11	10	14	19	21	37	9	Mutant	Male	Mutant	md5	9	male	notmd3_male
SC23656	334217	1496	mutants	11	9			14	0.0137733	14	0.18455	18	0.16032	18	0.153819			1270	SC23656_7_297	23656_7	3	GCSKO-19	3	GCSKO-19_plate_3	E8	8E	8	E	297	CGAGGCTGCTATTAAG	C	S518	N710	CTATTAAG	CGAGGCTG	253	1017	1	FALSE	Mutant	GCSKO-19	GCSKO-19	PBANKA_0716500	GCSKO-19	GCSKO-19	PBANKA_0716500	PBANKA	Pb	GFP	FALSE	8E_3_SC_Pbe_Mut(19)	NT1138145L	21_07_2017	M10_plate3	6807	3679	8194	58424	15841	106	65531	688	0	32769	32769	49153	16801	5467.55	49243	164	5473.7	1.60218	164	2.30306	1.60376	150	2.30792	205	150	141	205	164	141	3.88141	164	153	3.8825	84	153	158	84	115	158	1.02274	115	150	1.02562	134	150	166	134	167	166	154	167	125	154	0	125	0	0	6807	0	3679	365	86.61	md5	md5	2.00032	5.53307	11	9	14	19	21	32	18	Mutant	Male	Mutant	md5	18	male	notmd3_male
SC23656	329031	2263	mutants	1	0			24	0.17886	18	0.28274	24	0.45549	24	0.20753			1263	SC23656_7_29	23656_7	1	GCSKO-19	1	GCSKO-19_plate_1	B5	5B	5	B	29	GGACTCCTTATCCTCT	A	S503	N705	TATCCTCT	GGACTCCT	34	785	1	FALSE	Mutant	GCSKO-19	GCSKO-19	PBANKA_0716500	GCSKO-19	GCSKO-19	PBANKA_0716500	PBANKA	Pb	GFP	FALSE	5B_1_SC_Pbe_Mut(19)	NT1137928H	21_07_2017	M10_plate1	4110	6376	9418	50362	28800	101	65523	688	0	32769	32769	49153	35525	3729.54	54801	171	3732.69	1.53065	171	5.1491	1.53582	148	5.16069	202	148	142	202	165	142	2.9848	165	148	2.9932	88	148	160	88	113	160	1.02274	113	148	1.02576	130	148	168	130	165	168	156	165	124	156	0	124	0	0	4109	0	6376	115	92.17	md5	md5	1.5477	5.52414	1	0	8	7	7	14	3	Mutant	Female	Mutant	md5	3	female	notmd3_female
SC23656	238578	1054	mutants	11	10			10	0.117923	10	0.126541	18	0.228702	18	0.0916708			1275	SC23656_7_302	23656_7	4	GCSKO-19	4	GCSKO-19_plate_4	E2	2E	2	E	302	GGAGCTACCTATTAAG	D	S518	N718	CTATTAAG	GGAGCTAC	301	1106	1	FALSE	Mutant	GCSKO-19	GCSKO-19	PBANKA_0716500	GCSKO-19	GCSKO-19	PBANKA_0716500	PBANKA	Pb	GFP	FALSE	2E_4_SC_Pbe_Mut(19)	NT1138192S	21_07_2017	M10_plate4	1413	3679	8401	16395	27702	108	35301	688	0	32769	32769	49153	19370	5311.53	58573	170	5316.76	1.93582	170	4.26285	1.93854	148	4.27184	207	148	145	207	166	145	2.67001	166	145	2.6764	81	145	162	81	115	162	1.02274	115	147	1.02548	132	147	163	132	165	163	156	165	123	156	0	123	0	0	1412	0	3679	321	84.94	md5	md5	6.29023	5.40589	11	10	14	19	21	37	18	Mutant	Male	Mutant	md5	18	male	notmd3_male
SC23656	912654	1537	mutants	0	5			22	0.0591114	14	0.102391	18	0.281099	18	0.117964			3850	SC23656_7_310	23656_7	4	GCSKO-19	4	GCSKO-19_plate_4	E10	10E	10	E	310	CGATCAGTCTATTAAG	D	S518	N727	CTATTAAG	CGATCAGT	365	1114	1	FALSE	WT	WT	WT-19	WT	WT	WT-19	WT	PBANKA	Pb	mCherry	FALSE	10E_4_SC_Pbe_WT	NT1138255Q	21_07_2017	M10_plate4	8605	3679	8838	16301	32203	108	65526	1328	0	32769	32769	49153	27634	2.33631	58897	308	2.34387	483.354	308	3983.65	483.694	150	3984.77	211	150	144	211	165	144	1.17294	165	152	1.17343	87	152	164	87	120	164	1.02274	120	146	1.02519	132	146	162	132	162	162	152	162	128	152	0	128	0	0	8604	0	3679	373	89.57	wild-type	WT-md5	5.4872	5.98523	0	5	7	11	10	30	9	WT	Male	WT	wild-type (Smart-seq2)	9	male	notmd3_male
SC23656	365689	1513	mutants	0	10			14	0.194892	14	0.109959	18	0.231775	18	0.100713			3851	SC23656_7_311	23656_7	4	GCSKO-19	4	GCSKO-19_plate_4	E11	11E	11	E	311	TGCAGCTACTATTAAG	D	S518	N728	CTATTAAG	TGCAGCTA	373	1115	1	FALSE	WT	WT	WT-19	WT	WT	WT-19	WT	PBANKA	Pb	mCherry	FALSE	11E_4_SC_Pbe_WT	NT1138262P	21_07_2017	M10_plate4	9504	3679	8989	59539	32748	108	65530	1328	0	32769	32769	49153	28238	3.86182	43787	167	3.86616	217.869	167	2084.64	218.084	153	2081.42	203	153	145	203	169	145	2.67979	169	150	2.68922	84	150	162	84	117	162	1.02274	117	147	1.02648	128	147	164	128	166	164	154	166	122	154	0	122	0	0	9504	0	3679	379	89.97	wild-type	WT-md5	6.51271	5.59252	0	10	14	19	21	37	18	WT	Male	WT	wild-type (Smart-seq2)	18	male	notmd3_male
SC23656	115201	1579	mutants	0	4			18	0.0779842	14	0.210049	18	0.244103	18	0.169417			3852	SC23656_7_312	23656_7	4	GCSKO-19	4	GCSKO-19_plate_4	E12	12E	12	E	312	TCGACGTCCTATTAAG	D	S518	N729	CTATTAAG	TCGACGTC	381	1116	1	FALSE	WT	WT	WT-19	WT	WT	WT-19	WT	PBANKA	Pb	mCherry	FALSE	12E_4_SC_Pbe_WT	NT1138270P	21_07_2017	M10_plate4	10403	3679	8302	55128	33408	108	35045	1328	0	32769	32769	49153	18672	3.45212	45494	168	3.46184	184.913	168	1835.67	184.783	153	1837.22	208	153	139	208	161	139	3.27076	161	146	3.2726	82	146	161	82	115	161	1.02274	115	146	1.02576	129	146	163	129	165	163	152	165	121	152	0	121	0	0	10401	0	3679	387	82.86	wild-type	WT-md5	3.14305	5.07587	0	4	7	12	15	15	9	WT	Male	WT	wild-type (Smart-seq2)	9	male	notmd3_male
SC23656	151348	1352	mutants	11	9			14	0.156596	10	0.0756728	18	0.178885	18	0.162525			1287	SC23656_7_317	23656_7	3	GCSKO-19	3	GCSKO-19_plate_3	F5	5F	5	F	317	GGACTCCTAAGGCTAT	C	S520	N705	AAGGCTAT	GGACTCCT	230	1025	1	FALSE	Mutant	GCSKO-19	GCSKO-19	PBANKA_0716500	GCSKO-19	GCSKO-19	PBANKA_0716500	PBANKA	Pb	GFP	FALSE	5F_3_SC_Pbe_Mut(19)	NT1138122E	21_07_2017	M10_plate3	4110	2780	8684	60742	23228	106	65526	688	0	32769	32769	49153	25120	5038.14	52463	169	5057.3	1.41619	169	8.60142	1.42258	152	8.61231	207	152	142	207	161	142	2.72728	161	145	2.73342	87	145	163	87	112	163	1.02274	112	144	1.02562	125	144	158	125	165	158	151	165	124	151	0	124	0	0	4109	0	2779	450	84.1	md5	md5	1.68056	5.18734	11	9	14	19	21	32	18	Mutant	Male	Mutant	md5	18	male	notmd3_male
SC23656	356020	1547	mutants	11	10			18	0.0417847	14	0.254492	18	0.276607	18	0.13889			1288	SC23656_7_318	23656_7	3	GCSKO-19	3	GCSKO-19_plate_3	F6	6F	6	F	318	TAGGCATGAAGGCTAT	C	S520	N706	AAGGCTAT	TAGGCATG	238	1026	1	FALSE	Mutant	GCSKO-19	GCSKO-19	PBANKA_0716500	GCSKO-19	GCSKO-19	PBANKA_0716500	PBANKA	Pb	GFP	FALSE	6F_3_SC_Pbe_Mut(19)	NT1138130E	21_07_2017	M10_plate3	5009	2780	8677	7025	22634	106	65525	688	0	32769	32769	49153	25387	4090.88	53503	171	4089.15	1.02274	171	6.42753	1.02692	148	6.44653	205	148	143	205	166	143	3.02279	166	145	3.02661	83	145	161	83	116	161	1.02274	116	145	1.02533	122	145	165	122	168	165	152	168	126	152	0	126	0	0	5009	0	2779	443	86.51	md5	md5	3.23798	5.5664	11	10	14	19	21	37	18	Mutant	Male	Mutant	md5	18	male	notmd3_male
SC23656	27595	1351	mutants	0	5			16	0.194687	14	0.126152	18	0.341998	18	0.204585			3853	SC23656_7_319	23656_7	3	GCSKO-19	3	GCSKO-19_plate_3	F12	12F	12	F	319	ATCTCAGGAAGGCTAT	C	S520	N715	AAGGCTAT	ATCTCAGG	286	1027	1	FALSE	WT	WT	WT-19	WT	WT	WT-19	WT	PBANKA	Pb	mCherry	FALSE	12F_3_SC_Pbe_WT	NT1138176S	21_07_2017	M10_plate3	10403	2780	8194	45652	19160	106	65523	1328	0	32769	32769	49153	16274	4.58669	56331	166	4.59701	206.278	166	2133.54	206.684	149	2137.75	206	149	143	206	160	143	3.17564	160	151	3.1904	83	151	161	83	111	161	1.02274	111	149	1.02605	129	149	164	129	164	164	155	164	124	155	0	124	0	0	10403	0	2779	403	69.3	wild-type	WT-md5	7.97746	4.47708	0	5	7	11	10	30	9	WT	Male	WT	wild-type (Smart-seq2)	9	male	notmd3_male
SC23656	397375	2100	mutants	1	0			24	0.176613	18	0.250597	24	0.436798	24	0.216201			1290	SC23656_7_320	23656_7	3	GCSKO-19	3	GCSKO-19_plate_3	F7	7F	7	F	320	CTCTCTACAAGGCTAT	C	S520	N707	AAGGCTAT	CTCTCTAC	246	1028	1	FALSE	Mutant	GCSKO-19	GCSKO-19	PBANKA_0716500	GCSKO-19	GCSKO-19	PBANKA_0716500	PBANKA	Pb	GFP	FALSE	7F_3_SC_Pbe_Mut(19)	NT1138138M	21_07_2017	M10_plate3	5908	2780	8892	35863	22061	106	51286	688	0	32769	32769	49153	28274	3895.62	27639	165	3892.88	1.03707	165	5.39731	1.03897	152	5.41327	208	152	143	208	165	143	4.62488	165	151	4.62618	84	151	164	84	115	164	1.02274	115	149	1.02533	127	149	163	127	167	163	158	167	125	158	0	125	0	0	5907	0	2779	437	92.11	md5	md5	2.16591	5.60904	1	0	8	7	7	14	3	Mutant	Female	Mutant	md5	3	female	notmd3_female
SC23656	102909	1365	mutants	11	9			14	0.0860295	18	0.101369	18	0.152233	18	0.0710183			1296	SC23656_7_328	23656_7	4	GCSKO-19	4	GCSKO-19_plate_4	F4	4F	4	F	328	CGGAGCCTAAGGCTAT	D	S520	N720	AAGGCTAT	CGGAGCCT	318	1120	1	FALSE	Mutant	GCSKO-19	GCSKO-19	PBANKA_0716500	GCSKO-19	GCSKO-19	PBANKA_0716500	PBANKA	Pb	GFP	FALSE	4F_4_SC_Pbe_Mut(19)	NT1138209K	21_07_2017	M10_plate4	3211	2780	8651	8097	38577	108	65525	688	0	32769	32769	49153	24799	6131.94	48188	173	6128.49	1.0394	173	1.99296	1.04321	141	1.99857	205	141	146	205	160	146	4.14819	160	147	4.15811	88	147	159	88	115	159	1.02274	115	148	1.02519	127	148	162	127	163	162	155	163	128	155	0	128	0	0	3211	0	2779	446	85.65	md5	md5	6.38104	5.04114	11	9	14	19	21	32	18	Mutant	Male	Mutant	md5	18	male	notmd3_male
SC23656	120823	1550	mutants	14	12			10	0.112727	14	0.289827	18	0.105054	18	0.052529			1297	SC23656_7_329	23656_7	4	GCSKO-19	4	GCSKO-19_plate_4	F5	5F	5	F	329	TACGCTGCAAGGCTAT	D	S520	N721	AAGGCTAT	TACGCTGC	326	1121	1	FALSE	Mutant	GCSKO-19	GCSKO-19	PBANKA_0716500	GCSKO-19	GCSKO-19	PBANKA_0716500	PBANKA	Pb	GFP	FALSE	5F_4_SC_Pbe_Mut(19)	NT1138217K	21_07_2017	M10_plate4	4110	2780	8681	28218	38047	108	31368	688	0	32769	32769	49153	24696	4716.11	59161	171	4708.83	1.60218	171	4.37698	1.60489	150	4.38683	204	150	143	204	163	143	3.10896	163	149	3.11333	84	149	163	84	117	163	1.02274	117	146	1.02605	126	146	165	126	163	165	154	163	127	154	0	127	0	0	4109	0	2779	440	82.88	md5	md5	4.21994	5.10093	14	12	19	9	24	36	22	Mutant	Male	Mutant	md5	22	male	notmd3_male
SC23656	23375	1254	mutants	11	10			14	0.134253	18	0.0918724	18	0.212564	18	0.125098			1300	SC23656_7_331	23656_7	4	GCSKO-19	4	GCSKO-19_plate_4	F7	7F	7	F	331	TAGCGCTCAAGGCTAT	D	S520	N723	AAGGCTAT	TAGCGCTC	342	1123	1	FALSE	Mutant	GCSKO-19	GCSKO-19	PBANKA_0716500	GCSKO-19	GCSKO-19	PBANKA_0716500	PBANKA	Pb	GFP	FALSE	7F_4_SC_Pbe_Mut(19)	NT1138233K	21_07_2017	M10_plate4	5908	2780	8943	30711	36908	108	65526	688	0	32769	32769	49153	29339	6853.9	48020	166	6854.86	2.73688	166	7.22784	2.74767	149	7.23394	208	149	145	208	164	145	3.8716	164	151	3.87323	81	151	165	81	117	165	1.02274	117	150	1.02562	126	150	166	126	164	166	152	164	129	152	0	129	0	0	5907	0	2779	427	64.44	md5	md5	12.493	4.42682	11	10	14	19	21	37	18	Mutant	Male	Mutant	md5	18	male	notmd3_male
SC23656	404925	1480	mutants	11	9			16	0.0627152	10	0.11078	18	0.190778	18	0.103543			1302	SC23656_7_333	23656_7	4	GCSKO-19	4	GCSKO-19_plate_4	F9	9F	9	F	333	CCTAAGACAAGGCTAT	D	S520	N726	AAGGCTAT	CCTAAGAC	358	1125	1	FALSE	Mutant	GCSKO-19	GCSKO-19	PBANKA_0716500	GCSKO-19	GCSKO-19	PBANKA_0716500	PBANKA	Pb	GFP	FALSE	9F_4_SC_Pbe_Mut(19)	NT1138249S	21_07_2017	M10_plate4	7706	2780	8532	12291	35714	108	62203	688	0	32769	32769	49153	21590	6229.22	58698	171	6245	1.50188	171	3.20433	1.50823	155	3.21335	204	155	143	204	163	143	2.99446	163	147	3.0012	87	147	156	87	114	156	1.02274	114	146	1.02519	128	146	163	128	168	163	152	168	125	152	0	125	0	0	7706	0	2779	413	88.82	md5	md5	6.32679	5.63584	11	9	14	19	21	32	18	Mutant	Male	Mutant	md5	18	male	notmd3_male
SC23656	25474	1187	mutants	0	5			14	0.220014	14	0.185893	18	0.292499	18	0.236758			3858	SC23656_7_336	23656_7	4	GCSKO-19	4	GCSKO-19_plate_4	F12	12F	12	F	336	TCGACGTCAAGGCTAT	D	S520	N729	AAGGCTAT	TCGACGTC	382	1128	1	FALSE	WT	WT	WT-19	WT	WT	WT-19	WT	PBANKA	Pb	mCherry	FALSE	12F_4_SC_Pbe_WT	NT1138271Q	21_07_2017	M10_plate4	10403	2780	9043	54919	34059	108	65528	1328	0	32769	32769	49153	29008	5.77884	51719	173	5.80244	156.832	173	1406.08	157.229	150	1405.29	204	150	145	204	159	145	1.81183	159	148	1.81846	84	148	162	84	117	162	1.02274	117	146	1.0262	130	146	164	130	164	164	156	164	124	156	0	124	0	0	10401	0	2779	394	81.65	wild-type	WT-md5	3.19347	4.42053	0	5	7	11	10	15	9	WT	Male	WT	wild-type (Smart-seq2)	9	male	notmd3_male
SC23656	202356	1552	mutants	11	9			14	0.0319447	14	0.0828041	18	0.189821	18	0.204265			1303	SC23656_7_337	23656_7	3	GCSKO-19	3	GCSKO-19_plate_3	G1	1G	1	G	337	TAAGGCGAGAGCCTTA	C	S521	N701	GAGCCTTA	TAAGGCGA	199	1033	1	FALSE	Mutant	GCSKO-19	GCSKO-19	PBANKA_0716500	GCSKO-19	GCSKO-19	PBANKA_0716500	PBANKA	Pb	GFP	FALSE	1G_3_SC_Pbe_Mut(19)	NT1138091O	21_07_2017	M10_plate3	514	1881	8524	46027	26372	106	65528	688	0	32769	32769	49153	22951	4462.07	56237	172	4467.71	1.23502	172	2.63201	1.23554	143	2.63942	208	143	143	208	165	143	2.54615	165	149	2.55942	86	149	164	86	118	164	1.02274	118	150	1.02548	124	150	164	124	165	164	154	165	124	154	0	124	0	0	514	0	1880	486	87.06	md5	md5	1.87648	5.3147	11	9	14	19	21	32	18	Mutant	Male	Mutant	md5	18	male	notmd3_male
SC23656	320850	1507	mutants	11	9			14	0.105508	14	0.138031	18	0.229338	18	0.179775			1304	SC23656_7_338	23656_7	3	GCSKO-19	3	GCSKO-19_plate_3	G2	2G	2	G	338	CGTACTAGGAGCCTTA	C	S521	N702	GAGCCTTA	CGTACTAG	207	1034	1	FALSE	Mutant	GCSKO-19	GCSKO-19	PBANKA_0716500	GCSKO-19	GCSKO-19	PBANKA_0716500	PBANKA	Pb	GFP	FALSE	2G_3_SC_Pbe_Mut(19)	NT1138099W	21_07_2017	M10_plate3	1413	1881	9189	60747	26953	106	44460	688	0	32769	32769	49153	30368	5292.16	46151	169	5300.35	1.0275	169	4.04344	1.03039	149	4.05767	208	149	145	208	161	145	4.34816	161	151	4.3555	84	151	165	84	111	165	1.02274	111	149	1.02533	129	149	163	129	164	163	156	164	129	156	0	129	0	0	1412	0	1880	493	86.35	md5	md5	1.95963	5.51522	11	9	14	19	21	32	18	Mutant	Male	Mutant	md5	18	male	notmd3_male
SC23656	63891	1262	mutants	11	9			16	0.207134	14	0.261646	18	0.25688	18	0.213275			1298	SC23656_7_33	23656_7	1	GCSKO-19	1	GCSKO-19_plate_1	B8	8B	8	B	33	CGAGGCTGTATCCTCT	A	S503	N710	TATCCTCT	CGAGGCTG	58	789	1	FALSE	Mutant	GCSKO-19	GCSKO-19	PBANKA_0716500	GCSKO-19	GCSKO-19	PBANKA_0716500	PBANKA	Pb	GFP	FALSE	8B_1_SC_Pbe_Mut(19)	NT1137952H	21_07_2017	M10_plate1	6807	6376	8815	58927	26795	101	65530	688	0	32769	32769	49153	26599	4510.62	47644	167	4516.32	1.30644	167	1.70223	1.3092	150	1.70438	207	150	139	207	163	139	2.56518	163	152	2.56807	81	152	164	81	114	164	1.02274	114	150	1.02562	126	150	162	126	162	162	154	162	126	154	0	126	0	0	6807	0	6376	92	89.83	md5	md5	1.10344	4.81034	11	9	14	19	21	32	18	Mutant	Male	Mutant	md5	18	male	notmd3_male
SC23656	416687	1219	mutants	0	5			14	0.161834	14	0.111093	18	0.271971	18	0.256135			3860	SC23656_7_347	23656_7	3	GCSKO-19	3	GCSKO-19_plate_3	G10	10G	10	G	347	GTAGAGGAGAGCCTTA	C	S521	N712	GAGCCTTA	GTAGAGGA	271	1043	1	FALSE	WT	WT	WT-19	WT	WT	WT-19	WT	PBANKA	Pb	mCherry	FALSE	10G_3_SC_Pbe_WT	NT1138162M	21_07_2017	M10_plate3	8605	1881	9032	50797	31742	106	65525	1328	0	32769	32769	49153	28173	3.48086	43928	164	3.48772	160.511	164	1567.22	160.353	151	1569.42	207	151	143	207	162	143	2.08376	162	151	2.0864	85	151	165	85	116	165	1.02274	116	147	1.02533	130	147	163	130	167	163	156	167	124	156	0	124	0	0	8604	0	1880	548	85.13	wild-type	WT-md5	2.09997	5.62932	0	5	7	11	10	30	9	WT	Male	WT	wild-type (Smart-seq2)	9	male	notmd3_male
SC23656	236840	1378	mutants	11	9			10	0.0363799	10	0.075159	18	0.188438	18	0.149			1314	SC23656_7_350	23656_7	4	GCSKO-19	4	GCSKO-19_plate_4	G2	2G	2	G	350	GGAGCTACGAGCCTTA	D	S521	N718	GAGCCTTA	GGAGCTAC	303	1130	1	FALSE	Mutant	GCSKO-19	GCSKO-19	PBANKA_0716500	GCSKO-19	GCSKO-19	PBANKA_0716500	PBANKA	Pb	GFP	FALSE	2G_4_SC_Pbe_Mut(19)	NT1138194U	21_07_2017	M10_plate4	1413	1881	8532	44136	41354	108	65528	688	0	32769	32769	49153	22456	6189.95	41961	171	6207.37	1.02519	171	5.77884	1.0275	145	5.79267	206	145	147	206	164	147	2.0073	164	150	2.0121	82	150	160	82	116	160	1.02274	116	152	1.02605	128	152	162	128	164	162	155	164	125	155	0	125	0	0	1412	0	1880	478	87.34	md5	md5	2.87199	5.38747	11	9	14	19	21	32	18	Mutant	Male	Mutant	md5	18	male	notmd3_male
SC23656	326116	1200	mutants	11	10			10	0.0265015	14	0.0953023	18	0.226601	18	0.129936			1316	SC23656_7_352	23656_7	4	GCSKO-19	4	GCSKO-19_plate_4	G4	4G	4	G	352	CGGAGCCTGAGCCTTA	D	S521	N720	GAGCCTTA	CGGAGCCT	319	1132	1	FALSE	Mutant	GCSKO-19	GCSKO-19	PBANKA_0716500	GCSKO-19	GCSKO-19	PBANKA_0716500	PBANKA	Pb	GFP	FALSE	4G_4_SC_Pbe_Mut(19)	NT1138210D	21_07_2017	M10_plate4	3211	1881	7927	20892	42521	108	61767	688	0	32769	32769	49153	16106	7498.94	58825	174	7511.6	1.02274	174	3.88141	1.02692	149	3.88523	206	149	143	206	165	143	2.87043	165	149	2.87245	87	149	157	87	119	157	1.02274	119	146	1.02591	128	146	165	128	164	165	159	164	122	159	0	122	0	0	3211	0	1880	492	89.04	md5	md5	3.06645	5.52692	11	10	14	19	21	37	18	Mutant	Male	Mutant	md5	18	male	notmd3_male
SC23656	399660	1553	mutants	11	9			14	0.0674915	10	0.11782	18	0.133032	4	0.0801005			1317	SC23656_7_353	23656_7	4	GCSKO-19	4	GCSKO-19_plate_4	G5	5G	5	G	353	TACGCTGCGAGCCTTA	D	S521	N721	GAGCCTTA	TACGCTGC	327	1133	1	FALSE	Mutant	GCSKO-19	GCSKO-19	PBANKA_0716500	GCSKO-19	GCSKO-19	PBANKA_0716500	PBANKA	Pb	GFP	FALSE	5G_4_SC_Pbe_Mut(19)	NT1138218L	21_07_2017	M10_plate4	4110	1881	8854	14681	43115	108	60455	688	0	32769	32769	49153	25355	5916.91	58678	172	5932.73	1.12293	172	7.28495	1.12435	149	7.30957	206	149	141	206	163	141	3.50935	163	151	3.51973	84	151	157	84	116	157	1.02274	116	146	1.02576	129	146	164	129	167	164	154	167	126	154	0	126	0	0	4109	0	1880	499	89.18	md5	md5	3.94985	5.61951	11	9	14	19	21	32	18	Mutant	Male	Mutant	md5	18	male	notmd3_male
SC23656	366363	1352	mutants	11	9			22	0.10602	18	0.0931704	18	0.204267	18	0.102867			1319	SC23656_7_355	23656_7	4	GCSKO-19	4	GCSKO-19_plate_4	G7	7G	7	G	355	TAGCGCTCGAGCCTTA	D	S521	N723	GAGCCTTA	TAGCGCTC	343	1135	1	FALSE	Mutant	GCSKO-19	GCSKO-19	PBANKA_0716500	GCSKO-19	GCSKO-19	PBANKA_0716500	PBANKA	Pb	GFP	FALSE	7G_4_SC_Pbe_Mut(19)	NT1138234L	21_07_2017	M10_plate4	5908	1881	8600	827	44450	108	65525	688	0	32769	32769	49153	21335	4422.73	58358	173	4426.47	2.37939	173	3.30913	2.38608	150	3.32031	206	150	142	206	164	142	2.05035	164	148	2.05584	83	148	165	83	111	165	1.02274	111	145	1.02548	132	145	164	132	161	164	156	161	125	156	0	125	0	0	5907	0	1880	514	88.92	md5	md5	3.58932	5.57987	11	9	14	19	21	32	18	Mutant	Male	Mutant	md5	18	male	notmd3_male
SC23656	118465	1441	mutants	0	4			10	0.0358089	10	0.06606	18	0.30877	18	0.236627			3866	SC23656_7_360	23656_7	4	GCSKO-19	4	GCSKO-19_plate_4	G12	12G	12	G	360	TCGACGTCGAGCCTTA	D	S521	N729	GAGCCTTA	TCGACGTC	383	1140	1	FALSE	WT	WT	WT-19	WT	WT	WT-19	WT	PBANKA	Pb	mCherry	FALSE	12G_4_SC_Pbe_WT	NT1138272R	21_07_2017	M10_plate4	10403	1881	8841	17301	47176	108	8217	1328	0	32769	32769	49153	26120	4.92058	48859	222	4.93027	362.515	222	3251.51	363.025	147	3249.22	208	147	147	208	163	147	1.58784	163	147	1.59052	86	147	157	86	117	157	1.02274	117	153	1.02591	127	153	159	127	164	159	152	164	126	152	0	126	0	0	10403	0	1880	546	85.73	wild-type	WT-md5	1.89137	5.08211	0	4	7	12	15	28	16	WT	Male	WT	wild-type (Smart-seq2)	16	male	notmd3_male
SC23656	96522	2276	mutants	1	0			18	0.254548	18	0.319965	18	0.474252	24	0.221093			1322	SC23656_7_361	23656_7	3	GCSKO-19	3	GCSKO-19_plate_3	H1	1H	1	H	361	TAAGGCGATTATGCGA	C	S522	N701	TTATGCGA	TAAGGCGA	200	1045	1	FALSE	Mutant	GCSKO-19	GCSKO-19	PBANKA_0716500	GCSKO-19	GCSKO-19	PBANKA_0716500	PBANKA	Pb	GFP	FALSE	1H_3_SC_Pbe_Mut(19)	NT1138092P	21_07_2017	M10_plate3	514	982	8903	29503	39238	106	65525	688	0	32769	32769	49153	25525	3544.05	47751	167	3544.05	1.2183	167	5.81714	1.22104	149	5.83515	204	149	141	204	163	141	3.48086	163	151	3.48527	82	151	163	82	114	163	1.02274	114	146	1.02576	133	146	165	133	164	165	153	164	126	153	0	126	0	0	514	0	980	635	84.2	md5	md5	4.69926	5.00576	1	0	8	7	7	14	3	Mutant	Female	Mutant	md5	3	female	notmd3_female
SC23656	111625	1008	mutants	11	9			10	0.152931	14	0.173275	18	0.153237	18	0.109044			1323	SC23656_7_362	23656_7	3	GCSKO-19	3	GCSKO-19_plate_3	H2	2H	2	H	362	CGTACTAGTTATGCGA	C	S522	N702	TTATGCGA	CGTACTAG	208	1046	1	FALSE	Mutant	GCSKO-19	GCSKO-19	PBANKA_0716500	GCSKO-19	GCSKO-19	PBANKA_0716500	PBANKA	Pb	GFP	FALSE	2H_3_SC_Pbe_Mut(19)	NT1138100V	21_07_2017	M10_plate3	1413	982	8994	46712	38507	106	65524	688	0	32769	32769	49153	27154	4843.06	51124	175	4838.3	1.46849	175	8.92529	1.47076	146	8.93659	209	146	143	209	164	143	3.41401	164	150	3.4164	84	150	162	84	115	162	1.02274	115	146	1.02576	128	146	165	128	165	165	155	165	124	155	0	124	0	0	1412	0	980	627	73.57	md5	md5	5.5131	5.07245	11	9	14	19	21	32	18	Mutant	Male	Mutant	md5	18	male	notmd3_male
SC23656	268750	759	mutants	11	9			14	0.122878	14	0.14988	24	0.331102	18	0.199721			1324	SC23656_7_363	23656_7	3	GCSKO-19	3	GCSKO-19_plate_3	H3	3H	3	H	363	AGGCAGAATTATGCGA	C	S522	N703	TTATGCGA	AGGCAGAA	216	1047	1	FALSE	Mutant	GCSKO-19	GCSKO-19	PBANKA_0716500	GCSKO-19	GCSKO-19	PBANKA_0716500	PBANKA	Pb	GFP	FALSE	3H_3_SC_Pbe_Mut(19)	NT1138108G	21_07_2017	M10_plate3	2312	982	8597	55074	38009	106	65523	688	0	32769	32769	49153	23739	4940.68	25829	170	4945.54	1.02519	170	1.89304	1.0275	149	1.89517	206	149	141	206	165	141	2.99446	165	147	3.00669	82	147	161	82	119	161	1.02274	119	146	1.02591	133	146	162	133	165	162	151	165	124	151	0	124	0	0	2312	0	980	621	83.56	md5	md5	3.62605	5.4454	11	9	14	19	21	32	18	Mutant	Male	Mutant	md5	18	male	notmd3_male
SC23656	101777	1636	mutants	3	8			20	0.44937	14	0.274959	12	0.216817	18	0.0678117			1325	SC23656_7_364	23656_7	3	GCSKO-19	3	GCSKO-19_plate_3	H4	4H	4	H	364	TCCTGAGCTTATGCGA	C	S522	N704	TTATGCGA	TCCTGAGC	224	1048	1	FALSE	Mutant	GCSKO-19	GCSKO-19	PBANKA_0716500	GCSKO-19	GCSKO-19	PBANKA_0716500	PBANKA	Pb	GFP	FALSE	4H_3_SC_Pbe_Mut(19)	NT1138116G	21_07_2017	M10_plate3	3211	982	8197	64345	37411	106	2553	688	0	32769	32769	49153	19831	2172.58	57123	166	2172.27	1.02519	166	2.20766	1.02865	148	2.21295	206	148	139	206	165	139	3.93855	165	146	3.94853	83	146	159	83	115	159	1.02044	115	145	1.02476	129	145	164	129	168	164	156	168	120	156	0	120	0	0	3211	0	980	614	75.89	md5	md5	9.51215	5.05184	3	8	13	18	25	29	20	Mutant	Female	Mutant	md5	20	female	notmd3_female
SC23656	2679	679	mutants	0	5			20	0.0698087	18	0.156113	18	0.497584	18	0.273537			3867	SC23656_7_367	23656_7	3	GCSKO-19	3	GCSKO-19_plate_3	H12	12H	12	H	367	ATCTCAGGTTATGCGA	C	S522	N715	TTATGCGA	ATCTCAGG	288	1051	1	FALSE	WT	WT	WT-19	WT	WT	WT-19	WT	PBANKA	Pb	mCherry	FALSE	12H_3_SC_Pbe_WT	NT1138178U	21_07_2017	M10_plate3	10403	982	8091	20606	33461	106	29946	1328	0	32769	32769	49153	18655	2.35543	38884	288	2.35676	507.724	288	4149.36	507.938	149	4154.61	205	149	146	205	163	146	1.64023	163	153	1.64577	81	153	161	81	118	161	1.02274	118	148	1.02634	129	148	169	129	161	169	158	161	127	158	0	127	0	0	10403	0	980	568	46.48	wild-type	WT-md5	7.55433	3.46225	0	5	7	11	10	30	9	WT	Male	WT	wild-type (Smart-seq2)	9	male	notmd3_male
SC23656	54575	1367	mutants	11	9			16	0.09564	14	0.128391	18	0.2539	18	0.213574			1329	SC23656_7_369	23656_7	3	GCSKO-19	3	GCSKO-19_plate_3	H8	8H	8	H	369	CGAGGCTGTTATGCGA	C	S522	N710	TTATGCGA	CGAGGCTG	256	1053	1	FALSE	Mutant	GCSKO-19	GCSKO-19	PBANKA_0716500	GCSKO-19	GCSKO-19	PBANKA_0716500	PBANKA	Pb	GFP	FALSE	8H_3_SC_Pbe_Mut(19)	NT1138148O	21_07_2017	M10_plate3	6807	982	8900	62586	35119	106	44682	688	0	32769	32769	49153	26355	5155.61	57020	170	5154.89	1.4876	170	1.25885	1.49409	147	1.26577	207	147	143	207	158	143	3.75742	158	146	3.76429	84	146	162	84	114	162	1.02274	114	146	1.02533	127	146	164	127	164	164	152	164	126	152	0	126	0	0	6807	0	980	587	86.81	md5	md5	2.8696	4.74981	11	9	14	19	21	32	18	Mutant	Male	Mutant	md5	18	male	notmd3_male
SC23656	404409	1441	mutants	0	4			20	0.311805	18	0.236465	18	0.297715	18	0.270498			3865	SC23656_7_36	23656_7	1	GCSKO-19	1	GCSKO-19_plate_1	B11	11B	11	B	36	GCTCATGATATCCTCT	A	S503	N714	TATCCTCT	GCTCATGA	82	792	1	FALSE	WT	WT	WT-19	WT	WT	WT-19	WT	PBANKA	Pb	mCherry	FALSE	11B_1_SC_Pbe_WT	NT1137974N	21_07_2017	M10_plate1	9504	6376	8808	53647	25204	101	65523	1328	0	32769	32769	49153	25487	1.64023	43190	168	1.64485	172.099	168	1596.34	172.196	152	1597.46	207	152	139	207	161	139	2.88945	161	150	2.89108	85	150	159	85	117	159	1.02274	117	149	1.02576	129	149	164	129	162	164	151	162	127	151	0	127	0	0	9504	0	6376	73	92.8	wild-type	WT-md5	0.26659	5.60798	0	4	7	12	15	28	16	WT	Male	WT	wild-type (Smart-seq2)	16	male	notmd3_male
SC23656	95352	1555	mutants	0	5			22	0.163172	18	0.199732	18	0.358719	18	0.281841			3869	SC23656_7_372	23656_7	3	GCSKO-19	3	GCSKO-19_plate_3	H11	11H	11	H	372	GCTCATGATTATGCGA	C	S522	N714	TTATGCGA	GCTCATGA	280	1056	1	FALSE	WT	WT	WT-19	WT	WT	WT-19	WT	PBANKA	Pb	mCherry	FALSE	11H_3_SC_Pbe_WT	NT1138170M	21_07_2017	M10_plate3	9504	982	8609	44914	34009	106	65531	1328	0	32769	32769	49153	23526	3.77648	52388	258	3.77914	408.858	258	3593.2	409.778	148	3592.69	207	148	138	207	158	138	1.69745	158	147	1.70056	81	147	158	81	117	158	1.02274	117	148	1.02591	126	148	161	126	166	161	153	166	129	153	0	129	0	0	9504	0	980	575	81.81	wild-type	WT-md5	3.51232	4.99549	0	5	7	11	10	30	9	WT	Male	WT	wild-type (Smart-seq2)	9	male	notmd3_male
SC23656	2500	829	mutants	10	8			18	0.116398	18	0.264099	18	0.416103	24	0.247039			1332	SC23656_7_373	23656_7	4	GCSKO-19	4	GCSKO-19_plate_4	H1	1H	1	H	373	ACTCGCTATTATGCGA	D	S522	N716	TTATGCGA	ACTCGCTA	296	1141	1	FALSE	Mutant	GCSKO-19	GCSKO-19	PBANKA_0716500	GCSKO-19	GCSKO-19	PBANKA_0716500	PBANKA	Pb	GFP	FALSE	1H_4_SC_Pbe_Mut(19)	NT1138187V	21_07_2017	M10_plate4	514	982	8978	64149	53645	108	65532	688	0	32769	32769	49153	26411	4373.9	37615	170	4373.9	1.04424	170	1.52571	1.04615	147	1.52807	203	147	141	203	167	141	3.44243	167	149	3.4497	83	149	162	83	114	162	1.02274	114	152	1.0262	126	152	164	126	165	164	155	165	125	155	0	125	0	0	514	0	980	620	63.01	md5	md5	2.2283	3.4079	10	8	13	18	25	29	20	Mutant	Female	Mutant	md5	20	female	notmd3_female
SC23656	9350	902	mutants	11	9			14	0.0452871	14	0.0912345	18	0.213144	18	0.148017			1335	SC23656_7_376	23656_7	4	GCSKO-19	4	GCSKO-19_plate_4	H4	4H	4	H	376	CGGAGCCTTTATGCGA	D	S522	N720	TTATGCGA	CGGAGCCT	320	1144	1	FALSE	Mutant	GCSKO-19	GCSKO-19	PBANKA_0716500	GCSKO-19	GCSKO-19	PBANKA_0716500	PBANKA	Pb	GFP	FALSE	4H_4_SC_Pbe_Mut(19)	NT1138211E	21_07_2017	M10_plate4	3211	982	8631	21136	51584	108	65531	688	0	32769	32769	49153	21910	5213.9	40932	172	5218.3	1.02274	172	4.40537	1.02663	149	4.41901	207	149	144	207	162	144	2.84193	162	148	2.84753	84	148	160	84	115	160	1.02274	115	148	1.02591	128	148	163	128	163	163	155	163	124	155	0	124	0	0	3211	0	980	597	78.96	md5	md5	3.62737	3.98695	11	9	14	19	21	32	18	Mutant	Male	Mutant	md5	18	male	notmd3_male
SC23656	54273	2175	mutants	1	0			18	0.316078	18	0.286043	24	0.459172	24	0.198767			1330	SC23656_7_37	23656_7	2	GCSKO-19	2	GCSKO-19_plate_2	B1	1B	1	B	37	ACTCGCTATATCCTCT	B	S503	N716	TATCCTCT	ACTCGCTA	98	877	1	FALSE	Mutant	GCSKO-19	GCSKO-19	PBANKA_0716500	GCSKO-19	GCSKO-19	PBANKA_0716500	PBANKA	Pb	GFP	FALSE	1B_2_SC_Pbe_Mut(19)	NT1137991O	21_07_2017	M10_plate2	514	6376	9105	55397	42495	103	65526	688	0	32769	32769	49153	29660	3495.57	52467	172	3497.04	1.02274	172	6.40859	1.02692	147	6.40679	205	147	143	205	162	143	3.29938	162	147	3.30449	85	147	163	85	112	163	1.02274	112	150	1.02605	129	150	162	129	166	162	155	166	128	155	0	128	0	0	514	0	6376	150	87.48	md5	md5	6.56375	4.76423	1	0	8	7	7	14	3	Mutant	Female	Mutant	md5	3	female	notmd3_female
SC23656	1591	495	mutants	7	4			10	0.0940632	24	0.0343261	18	0.466324	18	0.287729			3872	SC23656_7_384	23656_7	4	GCSKO-19	4	GCSKO-19_plate_4	H12	12H	12	H	384	TCGACGTCTTATGCGA	D	S522	N729	TTATGCGA	TCGACGTC	384	1152	1	FALSE	WT	WT	WT-19	WT	WT	WT-19	WT	PBANKA	Pb	mCherry	FALSE	12H_4_SC_Pbe_WT	NT1138273S	21_07_2017	M10_plate4	10403	982	9076	1834	47682	108	65523	1328	0	32769	32769	49153	30004	6.31294	49394	167	6.32982	169.055	167	1821.02	168.983	149	1824.09	205	149	142	205	163	142	2.79401	163	150	2.79951	84	150	164	84	116	164	1.02274	116	148	1.02519	127	148	165	127	167	165	152	167	125	152	0	125	0	0	10403	0	980	552	58.84	wild-type	WT-md5	4.67346	3.22246	7	4	7	12	15	28	16	WT	Male	WT	wild-type (Smart-seq2)	16	male	notmd3_male
SC23656	670406	1342	mutants	11	9			22	0.17314	14	0.264438	18	0.205818	18	0.159174			1272	SC23656_7_3	23656_7	1	GCSKO-19	1	GCSKO-19_plate_1	A3	3A	3	A	3	AGGCAGAACTCTCTAT	A	S502	N703	CTCTCTAT	AGGCAGAA	17	771	1	FALSE	Mutant	GCSKO-19	GCSKO-19	PBANKA_0716500	GCSKO-19	GCSKO-19	PBANKA_0716500	PBANKA	Pb	GFP	FALSE	3A_1_SC_Pbe_Mut(19)	NT1137911V	21_07_2017	M10_plate1	2312	7275	8220	26302	19430	101	65530	688	0	32769	32769	49153	17927	4667.32	49488	170	4669.29	1.0275	170	1.6354	1.02966	148	1.64046	204	148	141	204	163	141	1.95002	163	151	1.95002	81	151	159	81	108	159	1.02274	108	145	1.02548	129	145	168	129	165	168	154	165	125	154	0	125	0	0	2312	0	7274	7	92.22	md5	md5	1.20648	5.83166	11	9	14	19	21	32	18	Mutant	Male	Mutant	md5	18	male	notmd3_male
SC23656	282859	1371	mutants	11	10			14	0.086005	14	0.204964	18	0.298718	18	0.210833			1344	SC23656_7_40	23656_7	2	GCSKO-19	2	GCSKO-19_plate_2	B4	4B	4	B	40	CGGAGCCTTATCCTCT	B	S503	N720	TATCCTCT	CGGAGCCT	122	880	1	FALSE	Mutant	GCSKO-19	GCSKO-19	PBANKA_0716500	GCSKO-19	GCSKO-19	PBANKA_0716500	PBANKA	Pb	GFP	FALSE	4B_2_SC_Pbe_Mut(19)	NT1138015C	21_07_2017	M10_plate2	3211	6376	8615	16189	40801	103	65532	688	0	32769	32769	49153	25616	6189.95	42664	172	6198.65	2.08845	172	5.30184	2.09492	149	5.3205	204	149	146	204	163	146	4.43394	163	150	4.44704	84	150	161	84	116	161	1.02274	116	145	1.02562	126	145	169	126	163	169	154	163	125	154	0	125	0	0	3211	0	6376	131	93.02	md5	md5	0.920496	5.45577	11	10	14	11	10	37	9	Mutant	Male	Mutant	md5	9	male	notmd3_male
SC23656	205276	1239	mutants	11	10			14	0.0413961	14	0.247084	18	0.261158	18	0.159325			1346	SC23656_7_42	23656_7	2	GCSKO-19	2	GCSKO-19_plate_2	B6	6B	6	B	42	ATGCGCAGTATCCTCT	B	S503	N722	TATCCTCT	ATGCGCAG	138	882	1	FALSE	Mutant	GCSKO-19	GCSKO-19	PBANKA_0716500	GCSKO-19	GCSKO-19	PBANKA_0716500	PBANKA	Pb	GFP	FALSE	6B_2_SC_Pbe_Mut(19)	NT1138031C	21_07_2017	M10_plate2	5009	6376	8838	33316	39727	103	49491	688	0	32769	32769	49153	26571	5682.2	53438	168	5695.79	1.43523	168	4.04344	1.43684	151	4.05368	204	151	142	204	161	142	3.49017	161	148	3.49803	83	148	159	83	116	159	1.02274	116	148	1.02533	130	148	166	130	163	166	156	163	128	156	0	128	0	0	5009	0	6376	118	90.65	md5	md5	2.21967	5.3221	11	10	14	19	21	37	9	Mutant	Male	Mutant	md5	9	male	notmd3_male
SC23656	284021	1421	mutants	11	9			22	0.0488879	14	0.215669	18	0.176326	18	0.137235			1348	SC23656_7_44	23656_7	2	GCSKO-19	2	GCSKO-19_plate_2	B8	8B	8	B	44	ACTGAGCGTATCCTCT	B	S503	N724	TATCCTCT	ACTGAGCG	154	884	1	FALSE	Mutant	GCSKO-19	GCSKO-19	PBANKA_0716500	GCSKO-19	GCSKO-19	PBANKA_0716500	PBANKA	Pb	GFP	FALSE	8B_2_SC_Pbe_Mut(19)	NT1138047K	21_07_2017	M10_plate2	6807	6376	8753	153	38502	103	48968	688	0	32769	32769	49153	24550	5213.9	47427	172	5221.24	1.44474	172	1.39702	1.4482	145	1.40174	208	145	146	208	164	146	3.94798	164	149	3.95631	82	149	164	82	117	164	1.02274	117	148	1.02576	130	148	160	130	166	160	156	166	124	156	0	124	0	0	6807	0	6376	104	94.03	md5	md5	0.526944	5.45577	11	9	14	19	21	32	18	Mutant	Male	Mutant	md5	18	male	notmd3_male
SC23656	336194	1554	mutants	0	5			10	0.0104499	14	0.137858	18	0.233593	18	0.24043			3873	SC23656_7_46	23656_7	2	GCSKO-19	2	GCSKO-19_plate_2	B10	10B	10	B	46	CGATCAGTTATCCTCT	B	S503	N727	TATCCTCT	CGATCAGT	170	886	1	FALSE	WT	WT	WT-19	WT	WT	WT-19	WT	PBANKA	Pb	mCherry	FALSE	10B_2_SC_Pbe_WT	NT1138062J	21_07_2017	M10_plate2	8605	6376	9294	59446	37349	103	65524	1072	0	32769	32769	49153	34009	5.56915	52048	372	5.59032	661.541	372	5252.89	663.776	149	5255.84	206	149	143	206	164	143	2.20766	164	148	2.2145	84	148	165	84	116	165	1.02274	116	145	1.02591	125	145	162	125	164	162	153	164	123	153	0	123	0	0	8604	0	6376	91	76.63	wild-type	WT-md5	0.419379	5.52846	0	5	7	11	10	30	9	WT	Male	WT	wild-type (Smart-seq2)	9	male	notmd3_male
SC23656	305126	2635	mutants	15	0			16	0.175057	18	0.245803	24	0.461621	24	0.272491			1350	SC23656_7_49	23656_7	1	GCSKO-19	1	GCSKO-19_plate_1	C1	1C	1	C	49	TAAGGCGAGTAAGGAG	A	S505	N701	GTAAGGAG	TAAGGCGA	3	793	1	FALSE	Mutant	GCSKO-19	GCSKO-19	PBANKA_0716500	GCSKO-19	GCSKO-19	PBANKA_0716500	PBANKA	Pb	GFP	FALSE	1C_1_SC_Pbe_Mut(19)	NT1137897R	21_07_2017	M10_plate1	514	5477	9330	61607	31954	101	65527	688	0	32769	32769	49153	35065	7264.51	48459	172	7256.34	1.2183	172	2.69869	1.21933	152	2.71199	208	152	145	208	162	145	6.16044	162	148	6.17691	84	148	164	84	114	164	1.02274	114	149	1.02576	127	149	164	127	168	164	150	168	127	150	0	127	0	0	514	0	5476	151	93.92	md5	md5	0.319668	5.48608	15	0	8	7	7	14	3	Mutant	Female	Mutant	md5	3	female	notmd3_female
SC23656	448196	1524	mutants	11	10			14	0.158719	14	0.282078	18	0.279071	18	0.157145			1353	SC23656_7_51	23656_7	1	GCSKO-19	1	GCSKO-19_plate_1	C3	3C	3	C	51	AGGCAGAAGTAAGGAG	A	S505	N703	GTAAGGAG	AGGCAGAA	19	795	1	FALSE	Mutant	GCSKO-19	GCSKO-19	PBANKA_0716500	GCSKO-19	GCSKO-19	PBANKA_0716500	PBANKA	Pb	GFP	FALSE	3C_1_SC_Pbe_Mut(19)	NT1137913A	21_07_2017	M10_plate1	2312	5477	8416	18069	33300	101	65523	688	0	32769	32769	49153	20136	4305.6	54212	169	4310.44	2.45066	169	3.6713	2.4541	147	3.68266	208	147	142	208	162	142	4.24372	162	149	4.25447	83	149	161	83	116	161	1.02274	116	148	1.02634	127	148	160	127	163	160	155	163	127	155	0	127	0	0	2312	0	5476	167	88.98	md5	md5	1.82568	5.65969	11	10	14	11	10	37	9	Mutant	Male	Mutant	md5	9	male	notmd3_male
SC23656	348309	1280	mutants	11	10			14	0.0529202	14	0.200173	18	0.180719	18	0.109384			1355	SC23656_7_53	23656_7	1	GCSKO-19	1	GCSKO-19_plate_1	C5	5C	5	C	53	GGACTCCTGTAAGGAG	A	S505	N705	GTAAGGAG	GGACTCCT	35	797	1	FALSE	Mutant	GCSKO-19	GCSKO-19	PBANKA_0716500	GCSKO-19	GCSKO-19	PBANKA_0716500	PBANKA	Pb	GFP	FALSE	5C_1_SC_Pbe_Mut(19)	NT1137929I	21_07_2017	M10_plate1	4110	5477	8628	11569	34372	101	32931	688	0	32769	32769	49153	21764	6815.47	44771	169	6814.52	2.4983	169	9.32667	2.50603	145	9.33323	207	145	141	207	162	141	3.14676	162	147	3.15119	82	147	159	82	119	159	1.02274	119	147	1.02576	131	147	164	131	166	164	154	166	124	154	0	124	0	0	4109	0	5476	179	90.08	md5	md5	3.52193	5.55754	11	10	14	19	21	37	18	Mutant	Male	Mutant	md5	18	male	notmd3_male
SC23656	408147	1223	mutants	11	10			14	0.0601009	14	0.146698	18	0.217404	18	0.0912779			1356	SC23656_7_54	23656_7	1	GCSKO-19	1	GCSKO-19_plate_1	C6	6C	6	C	54	TAGGCATGGTAAGGAG	A	S505	N706	GTAAGGAG	TAGGCATG	43	798	1	FALSE	Mutant	GCSKO-19	GCSKO-19	PBANKA_0716500	GCSKO-19	GCSKO-19	PBANKA_0716500	PBANKA	Pb	GFP	FALSE	6C_1_SC_Pbe_Mut(19)	NT1137937I	21_07_2017	M10_plate1	5009	5477	9055	2046	34889	101	34019	688	0	32769	32769	49153	27358	5545.71	45400	175	5541.04	1.47801	175	13.3127	1.48488	149	13.3202	204	149	141	204	165	141	4.129	165	153	4.1412	85	153	166	85	115	166	1.02274	115	153	1.02576	126	153	167	126	163	167	155	163	123	155	0	123	0	0	5009	0	5476	185	91.59	md5	md5	1.82001	5.61891	11	10	14	19	21	37	18	Mutant	Male	Mutant	md5	18	male	notmd3_male
SC23656	371648	1417	mutants	11	10			16	0.155622	14	0.129308	18	0.278013	18	0.142613			1357	SC23656_7_56	23656_7	1	GCSKO-19	1	GCSKO-19_plate_1	C7	7C	7	C	56	CTCTCTACGTAAGGAG	A	S505	N707	GTAAGGAG	CTCTCTAC	51	800	1	FALSE	Mutant	GCSKO-19	GCSKO-19	PBANKA_0716500	GCSKO-19	GCSKO-19	PBANKA_0716500	PBANKA	Pb	GFP	FALSE	7C_1_SC_Pbe_Mut(19)	NT1137945I	21_07_2017	M10_plate1	5908	5477	8766	41317	35484	101	65525	688	0	32769	32769	49153	22352	5448.38	57871	169	5459.11	1.28261	169	4.30076	1.28712	149	4.30923	206	149	143	206	162	143	2.15979	162	151	2.16678	83	151	161	83	118	161	1.02044	118	148	1.0249	128	148	167	128	162	167	158	162	125	158	0	125	0	0	5907	0	5476	192	90.33	md5	md5	1.4584	5.57664	11	10	14	11	10	37	9	Mutant	Male	Mutant	md5	9	male	notmd3_male
SC23656	320737	1490	mutants	11	10			20	0.0994108	18	0.207973	18	0.284148	18	0.196532			1351	SC23656_7_5	23656_7	1	GCSKO-19	1	GCSKO-19_plate_1	A5	5A	5	A	5	GGACTCCTCTCTCTAT	A	S502	N705	CTCTCTAT	GGACTCCT	33	773	1	FALSE	Mutant	GCSKO-19	GCSKO-19	PBANKA_0716500	GCSKO-19	GCSKO-19	PBANKA_0716500	PBANKA	Pb	GFP	FALSE	5A_1_SC_Pbe_Mut(19)	NT1137927G	21_07_2017	M10_plate1	4110	7275	8700	33196	20403	101	65530	688	0	32769	32769	49153	22919	6366.4	47172	174	6364.61	2.12188	174	6.17952	2.12756	148	6.19256	204	148	142	204	160	142	1.56876	160	149	1.57251	85	149	161	85	115	161	1.02274	115	146	1.02576	128	146	162	128	163	162	154	163	124	154	0	124	0	0	4109	0	7274	18	89.28	md5	md5	2.13333	5.51561	11	10	14	19	21	37	18	Mutant	Male	Mutant	md5	18	male	notmd3_male
SC23656	153799	1281	mutants	11	12			22	0.0376081	14	0.134704	18	0.096529	18	0.0978268			1362	SC23656_7_62	23656_7	2	GCSKO-19	2	GCSKO-19_plate_2	C2	2C	2	C	62	GGAGCTACGTAAGGAG	B	S505	N718	GTAAGGAG	GGAGCTAC	107	890	1	FALSE	Mutant	GCSKO-19	GCSKO-19	PBANKA_0716500	GCSKO-19	GCSKO-19	PBANKA_0716500	PBANKA	Pb	GFP	FALSE	2C_2_SC_Pbe_Mut(19)	NT1138000S	21_07_2017	M10_plate2	1413	5477	8694	41082	43794	103	65526	688	0	32769	32769	49153	23411	4276.65	53993	170	4279.65	2.59382	170	8.84911	2.59893	148	8.85906	206	148	142	206	162	142	1.98346	162	149	1.98821	84	149	155	84	116	155	1.02274	116	145	1.02548	129	145	164	129	164	164	153	164	126	153	0	126	0	0	1412	0	5476	165	87.41	md5	md5	1.59318	5.19428	11	12	19	9	24	36	22	Mutant	Male	Mutant	md5	22	male	notmd3_male
SC23656	428923	900	mutants	11	10			14	0.106571	14	0.22024	24	0.298318	30	0.152439			1363	SC23656_7_63	23656_7	2	GCSKO-19	2	GCSKO-19_plate_2	C3	3C	3	C	63	GCGTAGTAGTAAGGAG	B	S505	N719	GTAAGGAG	GCGTAGTA	115	891	1	FALSE	Mutant	GCSKO-19	GCSKO-19	PBANKA_0716500	GCSKO-19	GCSKO-19	PBANKA_0716500	PBANKA	Pb	GFP	FALSE	3C_2_SC_Pbe_Mut(19)	NT1138008D	21_07_2017	M10_plate2	2312	5477	8476	27266	44394	103	1980	688	0	32769	32769	49153	19949	4862.15	55126	166	4867.62	1.6832	166	13.9232	1.6877	145	13.9232	202	145	142	202	165	142	3.78605	165	145	3.79991	83	145	159	83	113	159	1.02274	113	146	1.02562	127	146	162	127	161	162	154	161	122	154	0	122	0	0	2312	0	5476	172	91.44	md5	md5	1.66894	5.63969	11	10	14	19	21	37	18	Mutant	Male	Mutant	md5	18	male	notmd3_male
SC23656	294048	1301	mutants	11	9			22	0.0938104	14	0.167737	18	0.195246	18	0.191987			1364	SC23656_7_64	23656_7	2	GCSKO-19	2	GCSKO-19_plate_2	C4	4C	4	C	64	CGGAGCCTGTAAGGAG	B	S505	N720	GTAAGGAG	CGGAGCCT	123	892	1	FALSE	Mutant	GCSKO-19	GCSKO-19	PBANKA_0716500	GCSKO-19	GCSKO-19	PBANKA_0716500	PBANKA	Pb	GFP	FALSE	4C_2_SC_Pbe_Mut(19)	NT1138016D	21_07_2017	M10_plate2	3211	5477	8632	111	44973	103	65527	688	0	32769	32769	49153	24016	5877.95	58793	168	5877.13	1.17773	168	3.34702	1.17955	150	3.35455	206	150	141	206	163	141	3.78605	163	148	3.7919	84	148	162	84	114	162	1.02274	114	144	1.02576	129	144	166	129	168	166	157	168	123	157	0	123	0	0	3211	0	5476	179	92.15	md5	md5	1.61012	5.47547	11	9	14	19	21	32	18	Mutant	Male	Mutant	md5	18	male	notmd3_male
SC23656	469960	1034	mutants	11	10			14	0.16835	14	0.249068	24	0.236687	18	0.11374			1365	SC23656_7_65	23656_7	2	GCSKO-19	2	GCSKO-19_plate_2	C5	5C	5	C	65	TACGCTGCGTAAGGAG	B	S505	N721	GTAAGGAG	TACGCTGC	131	893	1	FALSE	Mutant	GCSKO-19	GCSKO-19	PBANKA_0716500	GCSKO-19	GCSKO-19	PBANKA_0716500	PBANKA	Pb	GFP	FALSE	5C_2_SC_Pbe_Mut(19)	NT1138024D	21_07_2017	M10_plate2	4110	5477	8287	6995	45567	103	48694	688	0	32769	32769	49153	19655	5819.59	59453	171	5824.5	1.03227	171	1.29693	1.03605	148	1.30314	202	148	141	202	162	141	2.83236	162	148	2.83316	86	148	169	86	110	169	1.02274	110	147	1.02548	126	147	167	126	167	167	157	167	127	157	0	127	0	0	4109	0	5476	186	93.33	md5	md5	1.57803	5.67897	11	10	14	19	21	37	9	Mutant	Male	Mutant	md5	9	male	notmd3_male
SC23656	427203	1258	mutants	0	10			14	0.13211	14	0.277751	30	0.238801	18	0.110907			1366	SC23656_7_66	23656_7	2	GCSKO-19	2	GCSKO-19_plate_2	C6	6C	6	C	66	ATGCGCAGGTAAGGAG	B	S505	N722	GTAAGGAG	ATGCGCAG	139	894	1	FALSE	Mutant	GCSKO-19	GCSKO-19	PBANKA_0716500	GCSKO-19	GCSKO-19	PBANKA_0716500	PBANKA	Pb	GFP	FALSE	6C_2_SC_Pbe_Mut(19)	NT1138032D	21_07_2017	M10_plate2	5009	5477	8443	4451	46148	103	65532	688	0	32769	32769	49153	21462	6385.22	55621	171	6403.19	2.47002	171	2.50815	2.47871	149	2.5092	204	149	145	204	165	145	4.02416	165	147	4.03662	85	147	163	85	117	163	1.02274	117	145	1.02548	129	145	169	129	169	169	154	169	126	154	0	126	0	0	5009	0	5476	193	92.48	md5	md5	0.647908	5.63347	0	10	14	11	10	37	9	Mutant	Male	Mutant	md5	9	male	notmd3_male
SC23656	677474	1440	mutants	11	9			14	0.116339	14	0.27844	18	0.211679	18	0.116009			1369	SC23656_7_69	23656_7	2	GCSKO-19	2	GCSKO-19_plate_2	C9	9C	9	C	69	CCTAAGACGTAAGGAG	B	S505	N726	GTAAGGAG	CCTAAGAC	163	897	1	FALSE	Mutant	GCSKO-19	GCSKO-19	PBANKA_0716500	GCSKO-19	GCSKO-19	PBANKA_0716500	PBANKA	Pb	GFP	FALSE	9C_2_SC_Pbe_Mut(19)	NT1138056L	21_07_2017	M10_plate2	7706	5477	9222	26732	47962	103	65529	688	0	32769	32769	49153	28917	6346.75	37627	167	6350.32	1.02274	167	2.32681	1.02677	150	2.33041	209	150	142	209	165	142	5.24477	165	146	5.2551	85	146	161	85	115	161	1.02274	115	149	1.02548	127	149	164	127	165	164	152	165	122	152	0	122	0	0	7706	0	5476	214	94.1	md5	md5	0.999985	5.83551	11	9	14	19	21	32	18	Mutant	Male	Mutant	md5	18	male	notmd3_male
SC23656	531490	1500	mutants	0	5			12	0.0595913	14	0.206737	18	0.271537	18	0.189805			3880	SC23656_7_70	23656_7	2	GCSKO-19	2	GCSKO-19_plate_2	C10	10C	10	C	70	CGATCAGTGTAAGGAG	B	S505	N727	GTAAGGAG	CGATCAGT	171	898	1	FALSE	WT	WT	WT-19	WT	WT	WT-19	WT	PBANKA	Pb	mCherry	FALSE	10C_2_SC_Pbe_WT	NT1138063K	21_07_2017	M10_plate2	8605	5477	8786	52869	48489	103	65525	1328	0	32769	32769	49153	24712	3.29938	58995	168	3.30031	214.829	168	1947.83	215.01	152	1946.46	206	152	143	206	164	143	2.24111	164	154	2.24616	82	154	158	82	110	158	1.02274	110	148	1.02562	129	148	165	129	163	165	156	163	125	156	0	125	0	0	8604	0	5476	220	92.59	wild-type	WT-md5	0.838963	5.72976	0	5	7	11	10	30	9	WT	Male	WT	wild-type (Smart-seq2)	9	male	notmd3_male
SC23656	180597	1529	mutants	0	5			18	0.062423	14	0.226165	18	0.294876	18	0.23498			3882	SC23656_7_72	23656_7	2	GCSKO-19	2	GCSKO-19_plate_2	C12	12C	12	C	72	TCGACGTCGTAAGGAG	B	S505	N729	GTAAGGAG	TCGACGTC	187	900	1	FALSE	WT	WT	WT-19	WT	WT	WT-19	WT	PBANKA	Pb	mCherry	FALSE	12C_2_SC_Pbe_WT	NT1138078R	21_07_2017	M10_plate2	10403	5477	8738	65246	49496	103	65531	1328	0	32769	32769	49153	24460	4.16748	59719	167	4.17744	167.824	167	1386.46	168.131	147	1387.43	209	147	139	209	163	139	2.62241	163	149	2.6309	86	149	157	86	116	157	1.02274	116	147	1.02591	128	147	165	128	165	165	155	165	126	155	0	126	0	0	10403	0	5476	231	87.43	wild-type	WT-md5	0.897122	5.26093	0	5	7	11	10	15	16	WT	Male	WT	wild-type (Smart-seq2)	16	male	notmd3_male
SC23656	325040	2772	mutants	1	11			18	0.113306	18	0.268786	24	0.428026	24	0.206657			1370	SC23656_7_73	23656_7	1	GCSKO-19	1	GCSKO-19_plate_1	D1	1D	1	D	73	TAAGGCGAACTGCATA	A	S506	N701	ACTGCATA	TAAGGCGA	4	805	1	FALSE	Mutant	GCSKO-19	GCSKO-19	PBANKA_0716500	GCSKO-19	GCSKO-19	PBANKA_0716500	PBANKA	Pb	GFP	FALSE	1D_1_SC_Pbe_Mut(19)	NT1137898S	21_07_2017	M10_plate1	514	4578	8872	32633	45826	101	65530	688	0	32769	32769	49153	26055	4237.76	45826	170	4236.57	1.78328	170	11.0991	1.78805	148	11.135	208	148	149	208	163	149	5.4737	163	148	5.49143	85	148	162	85	118	162	1.02274	118	150	1.02562	129	150	170	129	166	170	155	166	122	155	0	122	0	0	514	0	4577	311	91.86	md5	md5	2.45862	5.52296	1	11	8	7	7	22	3	Mutant	Female	Mutant	md5	3	female	notmd3_female
SC23656	221012	2274	mutants	1	0			20	0.110018	18	0.295431	24	0.472249	24	0.200146			1373	SC23656_7_76	23656_7	1	GCSKO-19	1	GCSKO-19_plate_1	D4	4D	4	D	76	TCCTGAGCACTGCATA	A	S506	N704	ACTGCATA	TCCTGAGC	28	808	1	FALSE	Mutant	GCSKO-19	GCSKO-19	PBANKA_0716500	GCSKO-19	GCSKO-19	PBANKA_0716500	PBANKA	Pb	GFP	FALSE	4D_1_SC_Pbe_Mut(19)	NT1137922B	21_07_2017	M10_plate1	3211	4578	9119	43501	43867	101	65528	688	0	32769	32769	49153	31661	4618.38	49886	173	4619.68	2.56518	173	6.65644	2.57277	147	6.67987	206	147	143	206	167	143	4.00498	167	147	4.00892	89	147	166	89	112	166	1.02274	112	146	1.02548	129	146	169	129	163	169	154	163	122	154	0	122	0	0	3211	0	4577	289	91.17	md5	md5	2.5424	5.35571	1	0	8	7	7	14	3	Mutant	Female	Mutant	md5	3	female	notmd3_female
SC23656	416916	1447	mutants	11	9			14	0.100879	10	0.0710952	18	0.221001	18	0.0946221			1374	SC23656_7_77	23656_7	1	GCSKO-19	1	GCSKO-19_plate_1	D5	5D	5	D	77	GGACTCCTACTGCATA	A	S506	N705	ACTGCATA	GGACTCCT	36	809	1	FALSE	Mutant	GCSKO-19	GCSKO-19	PBANKA_0716500	GCSKO-19	GCSKO-19	PBANKA_0716500	PBANKA	Pb	GFP	FALSE	5D_1_SC_Pbe_Mut(19)	NT1137930B	21_07_2017	M10_plate1	4110	4578	8375	59389	43317	101	8051	688	0	32769	32769	49153	18694	6639.63	60019	170	6632.16	1.57827	170	3.8716	1.58204	151	3.87868	200	151	142	200	159	142	3.90988	159	149	3.92033	85	149	158	85	112	158	1.02274	112	146	1.02605	125	146	163	125	160	163	154	160	125	154	0	125	0	0	4109	0	4577	282	91.6	md5	md5	1.84045	5.62839	11	9	14	19	21	32	18	Mutant	Male	Mutant	md5	18	male	notmd3_male
SC23656	280408	1095	mutants	0	4			22	0.175632	18	0.222387	18	0.308462	18	0.300003			3883	SC23656_7_79	23656_7	1	GCSKO-19	1	GCSKO-19_plate_1	D12	12D	12	D	79	ATCTCAGGACTGCATA	A	S506	N715	ACTGCATA	ATCTCAGG	92	811	1	FALSE	WT	WT	WT-19	WT	WT	WT-19	WT	PBANKA	Pb	mCherry	FALSE	12D_1_SC_Pbe_WT	NT1137984P	21_07_2017	M10_plate1	10403	4578	8813	11254	39030	101	65525	1328	0	32769	32769	49153	23784	6.23623	53025	173	6.24149	128.459	173	1415.8	128.405	149	1414.21	206	149	147	206	163	147	2.37939	163	148	2.38407	82	148	162	82	116	162	1.02044	116	144	1.0249	129	144	163	129	168	163	156	168	125	156	0	125	0	0	10403	0	4577	233	87.02	wild-type	WT-md5	2.25966	5.45813	0	4	7	12	15	28	16	WT	Male	WT	wild-type (Smart-seq2)	16	male	notmd3_male
SC23656	6942	740	mutants	0	4			16	0.123444	10	0.118706	18	0.406344	18	0.10784			3879	SC23656_7_7	23656_7	1	GCSKO-19	1	GCSKO-19_plate_1	A12	12A	12	A	7	ATCTCAGGCTCTCTAT	A	S502	N715	CTCTCTAT	ATCTCAGG	89	775	1	FALSE	WT	WT	WT-19	WT	WT	WT-19	WT	PBANKA	Pb	mCherry	FALSE	12A_1_SC_Pbe_WT	NT1137981M	21_07_2017	M10_plate1	10403	7275	9062	53233	24117	101	32904	1328	0	32769	32769	49153	28953	3.63331	55154	167	3.63689	207.499	167	2143.16	207.908	143	2143.16	205	143	143	205	159	143	2.88945	159	149	2.90166	84	149	159	84	120	159	1.02274	120	148	1.02576	128	148	164	128	168	164	160	168	124	160	0	124	0	0	10403	0	7274	61	39.6	wild-type	WT-md5	13.3658	3.9038	0	4	7	12	15	28	16	WT	Male	WT	wild-type (Smart-seq2)	16	male	notmd3_male
SC23656	257179	1424	mutants	11	10			18	0.118145	14	0.117553	18	0.228964	18	0.103023			1377	SC23656_7_80	23656_7	1	GCSKO-19	1	GCSKO-19_plate_1	D7	7D	7	D	80	CTCTCTACACTGCATA	A	S506	N707	ACTGCATA	CTCTCTAC	52	812	1	FALSE	Mutant	GCSKO-19	GCSKO-19	PBANKA_0716500	GCSKO-19	GCSKO-19	PBANKA_0716500	PBANKA	Pb	GFP	FALSE	7D_1_SC_Pbe_Mut(19)	NT1137946J	21_07_2017	M10_plate1	5908	4578	8468	14551	42192	101	65530	688	0	32769	32769	49153	19793	4140.04	41331	170	4148.78	1.56392	170	3.70968	1.56898	149	3.71124	207	149	143	207	158	143	3.01346	158	151	3.01642	88	151	159	88	115	159	1.02274	115	146	1.02562	128	146	163	128	166	163	153	166	123	153	0	123	0	0	5907	0	4577	269	90.89	md5	md5	2.41389	5.42088	11	10	14	19	21	37	9	Mutant	Male	Mutant	md5	9	male	notmd3_male
SC23656	139730	1476	mutants	11	9			14	0.072979	14	0.13537	18	0.187809	18	0.115709			1381	SC23656_7_86	23656_7	2	GCSKO-19	2	GCSKO-19_plate_2	D2	2D	2	D	86	GGAGCTACACTGCATA	B	S506	N718	ACTGCATA	GGAGCTAC	108	902	1	FALSE	Mutant	GCSKO-19	GCSKO-19	PBANKA_0716500	GCSKO-19	GCSKO-19	PBANKA_0716500	PBANKA	Pb	GFP	FALSE	2D_2_SC_Pbe_Mut(19)	NT1138001T	21_07_2017	M10_plate2	1413	4578	8223	18284	55883	103	65523	688	0	32769	32769	49153	15897	4403.51	53702	171	4407.22	2.88945	171	5.41631	2.90248	146	5.43537	208	146	144	208	164	144	3.16584	164	151	3.17118	83	151	160	83	116	160	1.02274	116	149	1.02648	124	149	163	124	166	163	155	166	125	155	0	125	0	0	1412	0	4577	305	87.14	md5	md5	2.90189	5.15808	11	9	14	19	21	32	18	Mutant	Male	Mutant	md5	18	male	notmd3_male
SC23656	407697	924	mutants	7	9			14	0.0362858	14	0.30862	24	0.234795	18	0.0839233			1383	SC23656_7_88	23656_7	2	GCSKO-19	2	GCSKO-19_plate_2	D4	4D	4	D	88	CGGAGCCTACTGCATA	B	S506	N720	ACTGCATA	CGGAGCCT	124	904	1	FALSE	Mutant	GCSKO-19	GCSKO-19	PBANKA_0716500	GCSKO-19	GCSKO-19	PBANKA_0716500	PBANKA	Pb	GFP	FALSE	4D_2_SC_Pbe_Mut(19)	NT1138017E	21_07_2017	M10_plate2	3211	4578	9360	23548	54558	103	65532	688	0	32769	32769	49153	23990	6014.16	50286	168	6015.85	1.02274	168	3.00373	1.02692	150	3.016	208	150	140	208	164	140	3.46135	164	152	3.47353	84	152	165	84	123	165	1.02274	123	147	1.02591	135	147	164	135	165	164	158	165	124	158	0	124	0	0	3211	0	4577	290	93.76	md5	md5	3.13692	5.62469	7	9	14	19	21	32	18	Mutant	Male	Mutant	md5	18	male	notmd3_male
SC23656	649912	880	mutants	11	9			10	0.154423	14	0.229655	18	0.226501	18	0.0931837			1384	SC23656_7_89	23656_7	2	GCSKO-19	2	GCSKO-19_plate_2	D5	5D	5	D	89	TACGCTGCACTGCATA	B	S506	N721	ACTGCATA	TACGCTGC	132	905	1	FALSE	Mutant	GCSKO-19	GCSKO-19	PBANKA_0716500	GCSKO-19	GCSKO-19	PBANKA_0716500	PBANKA	Pb	GFP	FALSE	5D_2_SC_Pbe_Mut(19)	NT1138025E	21_07_2017	M10_plate2	4110	4578	8552	28604	53960	103	65524	688	0	32769	32769	49153	23203	4999.35	53739	173	5001.46	2.89881	173	10.5278	2.90329	145	10.5679	204	145	144	204	162	144	2.56518	162	146	2.57096	86	146	160	86	119	160	1.02274	119	150	1.02533	130	150	163	130	163	163	155	163	125	155	0	125	0	0	4109	0	4577	283	91.57	md5	md5	2.98145	5.8268	11	9	14	19	21	32	18	Mutant	Male	Mutant	md5	18	male	notmd3_male
SC23656	455597	1269	mutants	11	9			14	0.00602299	10	0.113282	18	0.14418	18	0.0780455			1386	SC23656_7_90	23656_7	2	GCSKO-19	2	GCSKO-19_plate_2	D6	6D	6	D	90	ATGCGCAGACTGCATA	B	S506	N722	ACTGCATA	ATGCGCAG	140	906	1	FALSE	Mutant	GCSKO-19	GCSKO-19	PBANKA_0716500	GCSKO-19	GCSKO-19	PBANKA_0716500	PBANKA	Pb	GFP	FALSE	6D_2_SC_Pbe_Mut(19)	NT1138033E	21_07_2017	M10_plate2	5009	4578	8300	10004	53322	103	65524	688	0	32769	32769	49153	17875	5663.07	55871	167	5663.07	1.33502	167	1.55909	1.34179	144	1.56304	203	144	142	203	160	142	2.71772	160	149	2.72537	82	149	160	82	116	160	1.02274	116	148	1.02562	129	148	164	129	166	164	151	166	127	151	0	127	0	0	5009	0	4577	275	92.5	md5	md5	1.54767	5.66535	11	9	14	19	21	32	18	Mutant	Male	Mutant	md5	18	male	notmd3_male
SC23656	415708	2258	mutants	1	0			24	0.0484876	18	0.247793	24	0.386938	24	0.174997			1387	SC23656_7_91	23656_7	2	GCSKO-19	2	GCSKO-19_plate_2	D7	7D	7	D	91	TAGCGCTCACTGCATA	B	S506	N723	ACTGCATA	TAGCGCTC	148	907	1	FALSE	Mutant	GCSKO-19	GCSKO-19	PBANKA_0716500	GCSKO-19	GCSKO-19	PBANKA_0716500	PBANKA	Pb	GFP	FALSE	7D_2_SC_Pbe_Mut(19)	NT1138041E	21_07_2017	M10_plate2	5908	4578	9249	40028	52828	103	65532	688	0	32769	32769	49153	30851	3925.29	38482	169	3924.19	3.23283	169	2.81332	3.24421	144	2.81846	206	144	144	206	164	144	4.77748	164	155	4.79295	84	155	165	84	116	165	1.02274	116	150	1.02548	129	150	162	129	164	162	151	164	124	151	0	124	0	0	5907	0	4577	270	93.79	md5	md5	1.60637	5.62615	1	0	8	7	7	22	3	Mutant	Female	Mutant	md5	3	female	notmd3_female
SC23656	472705	1342	mutants	11	9			14	0.0165819	14	0.0987976	18	0.153773	18	0.0946267			1388	SC23656_7_92	23656_7	2	GCSKO-19	2	GCSKO-19_plate_2	D8	8D	8	D	92	ACTGAGCGACTGCATA	B	S506	N724	ACTGCATA	ACTGAGCG	156	908	1	FALSE	Mutant	GCSKO-19	GCSKO-19	PBANKA_0716500	GCSKO-19	GCSKO-19	PBANKA_0716500	PBANKA	Pb	GFP	FALSE	8D_2_SC_Pbe_Mut(19)	NT1138049M	21_07_2017	M10_plate2	6807	4578	8586	57200	52219	103	65525	688	0	32769	32769	49153	24294	5448.38	54555	170	5456.81	1.5497	170	1.03707	1.5545	148	1.03897	200	148	148	200	162	148	3.9286	162	148	3.93689	87	148	161	87	113	161	1.02274	113	152	1.02562	128	152	163	128	165	163	154	165	130	154	0	130	0	0	6807	0	4577	263	94.05	md5	md5	1.47314	5.68105	11	9	14	19	21	32	18	Mutant	Male	Mutant	md5	18	male	notmd3_male
SC23656	318548	1506	mutants	0	4			14	0.0759911	14	0.203505	18	0.289535	18	0.224339			3887	SC23656_7_95	23656_7	2	GCSKO-19	2	GCSKO-19_plate_2	D11	11D	11	D	95	TGCAGCTAACTGCATA	B	S506	N728	ACTGCATA	TGCAGCTA	180	911	1	FALSE	WT	WT	WT-19	WT	WT	WT-19	WT	PBANKA	Pb	mCherry	FALSE	11D_2_SC_Pbe_WT	NT1138071K	21_07_2017	M10_plate2	9504	4578	8734	61998	50718	103	65530	1328	0	32769	32769	49153	24558	4.22468	60116	203	4.23062	416.221	203	3348.9	416.689	149	3355.5	206	149	146	206	161	146	2.95599	161	150	2.95724	84	150	158	84	117	158	1.02274	117	146	1.02548	128	146	164	128	164	164	153	164	126	153	0	126	0	0	9504	0	4577	245	91.86	wild-type	WT-md5	1.02062	5.50807	0	4	7	12	15	28	16	WT	Male	WT	wild-type (Smart-seq2)	16	male	notmd3_male
SC23656	266222	2457	mutants	1	0			20	0.261079	18	0.309642	18	0.490756	24	0.261799			3888	SC23656_7_96	23656_7	2	GCSKO-19	2	GCSKO-19_plate_2	D12	12D	12	D	96	TCGACGTCACTGCATA	B	S506	N729	ACTGCATA	TCGACGTC	188	912	1	FALSE	WT	WT	WT-19	WT	WT	WT-19	WT	PBANKA	Pb	mCherry	FALSE	12D_2_SC_Pbe_WT	NT1138079S	21_07_2017	M10_plate2	10403	4578	9218	46106	50051	103	65528	1328	0	32769	32769	49153	33125	4.73937	55612	165	4.74403	214.196	165	2118.9	214.708	149	2119.8	206	149	143	206	160	143	3.6713	160	148	3.68059	83	148	162	83	116	162	1.02274	116	146	1.02576	130	146	167	130	166	167	152	166	124	152	0	124	0	0	10403	0	4577	238	91.65	wild-type	WT-md5	1.82979	5.43361	1	0	8	7	7	14	3	WT	Female	WT	wild-type (Smart-seq2)	3	female	notmd3_female
SC23656	274802	1523	mutants	11	9			16	0.132775	14	0.19037	18	0.176185	18	0.227189			1390	SC23656_7_97	23656_7	1	GCSKO-19	1	GCSKO-19_plate_1	E1	1E	1	E	97	TAAGGCGAAAGGAGTA	A	S507	N701	AAGGAGTA	TAAGGCGA	5	817	1	FALSE	Mutant	GCSKO-19	GCSKO-19	PBANKA_0716500	GCSKO-19	GCSKO-19	PBANKA_0716500	PBANKA	Pb	GFP	FALSE	1E_1_SC_Pbe_Mut(19)	NT1137899T	21_07_2017	M10_plate1	514	3679	9135	25196	46501	101	26932	688	0	32769	32769	49153	27430	4598.95	43317	172	4602.18	1.02274	172	1.91203	1.02706	148	1.91687	203	148	145	203	161	145	3.43277	161	148	3.44291	83	148	159	83	116	159	1.02274	116	148	1.02591	132	148	162	132	166	162	153	166	122	153	0	122	0	0	514	0	3679	319	93.21	md5	md5	0.356022	5.44064	11	9	14	19	21	32	18	Mutant	Male	Mutant	md5	18	male	notmd3_male
SC23656	273269	2362	mutants	1	0			18	0.278837	18	0.268126	24	0.488357	24	0.214237			1391	SC23656_7_98	23656_7	1	GCSKO-19	1	GCSKO-19_plate_1	E2	2E	2	E	98	CGTACTAGAAGGAGTA	A	S507	N702	AAGGAGTA	CGTACTAG	13	818	1	FALSE	Mutant	GCSKO-19	GCSKO-19	PBANKA_0716500	GCSKO-19	GCSKO-19	PBANKA_0716500	PBANKA	Pb	GFP	FALSE	2E_1_SC_Pbe_Mut(19)	NT1137907C	21_07_2017	M10_plate1	1413	3679	8719	45593	47069	101	28804	688	0	32769	32769	49153	25042	3964.1	57969	167	3966.33	1.02274	167	3.45212	1.02706	148	3.46719	207	148	145	207	163	145	3.45212	163	148	3.45795	86	148	163	86	117	163	1.02274	117	145	1.02548	131	145	162	131	164	162	154	164	125	154	0	125	0	0	1412	0	3679	326	93.81	md5	md5	0.873345	5.44065	1	0	8	7	7	14	3	Mutant	Female	Mutant	md5	3	female	notmd3_female
SC23656	382676	1747	mutants	11	9			10	0.0659726	14	0.178389	18	0.126045	18	0.134026			1392	SC23656_7_99	23656_7	1	GCSKO-19	1	GCSKO-19_plate_1	E3	3E	3	E	99	AGGCAGAAAAGGAGTA	A	S507	N703	AAGGAGTA	AGGCAGAA	21	819	1	FALSE	Mutant	GCSKO-19	GCSKO-19	PBANKA_0716500	GCSKO-19	GCSKO-19	PBANKA_0716500	PBANKA	Pb	GFP	FALSE	3E_1_SC_Pbe_Mut(19)	NT1137915C	21_07_2017	M10_plate1	2312	3679	8584	62374	47761	101	49188	688	0	32769	32769	49153	23277	5077.24	46503	168	5079.38	2.5269	168	2.34585	2.53366	150	2.3551	203	150	142	203	158	142	3.96689	158	146	3.96967	82	146	154	82	114	154	1.02274	114	155	1.02548	132	155	164	132	170	164	149	170	122	149	0	122	0	0	2312	0	3679	334	93.4	md5	md5	0.735052	5.58608	11	9	14	19	21	32	18	Mutant	Male	Mutant	md5	18	male	notmd3_male
SC23723	510408	1423	mutants	0	5			14	0.0936287	18	0.129872	18	0.305613	18	0.238854			103	SC23723_2_220	23723_2	3	GCSKO-10	3	GCSKO-10_plate_3	B4	4B	4	B	220	TCCTGAGCTTCTAGCT	C	S515	N704	TTCTAGCT	TCCTGAGC	218	1360	1	FALSE	Mutant	GCSKO-10	GCSKO-10	PBANKA_0413400	GCSKO-20	GCSKO-20	PBANKA_1435200	PBANKA	Pb	GFP	FALSE	4B_1_SC_Pbe_Mut(10)	NT1119916B	13_07_2017	skogc_10_plate_3	3202	6226	8881	120	55315	339	65223	45455	32	32769	32769	49153	26940	3495.57	36971	168	3493.12	1.23972	168	2.77484	1.24496	146	2.78656	205	146	147	205	160	147	2.46032	160	146	2.46482	81	146	161	81	121	161	1.02274	121	144	1.02548	127	144	165	127	164	165	157	164	125	157	0	125	0	0	3203	0	6226	132	86.02	fd4	fd4	2.69302	5.71996	0	5	7	11	10	30	9	Mutant	Male	Mutant	fd4	9	male	notmd3_male
SC23723	637128	1343	mutants	0	4			14	0.178943	14	0.182012	18	0.312736	18	0.243607			104	SC23723_2_221	23723_2	3	GCSKO-10	3	GCSKO-10_plate_3	B5	5B	5	B	221	GGACTCCTTTCTAGCT	C	S515	N705	TTCTAGCT	GGACTCCT	226	1361	1	FALSE	Mutant	GCSKO-10	GCSKO-10	PBANKA_0413400	GCSKO-20	GCSKO-20	PBANKA_1435200	PBANKA	Pb	GFP	FALSE	5B_1_SC_Pbe_Mut(10)	NT1119924B	13_07_2017	skogc_10_plate_3	4101	6226	9079	59499	54761	339	57075	8591	32	32769	32769	49153	32155	4090.88	54295	174	4088.58	1.21113	174	3.9	1.21437	149	3.90768	205	149	146	205	157	146	3.28043	157	145	3.2892	84	145	158	84	115	158	1.02274	115	147	1.02519	125	147	163	125	168	163	152	168	125	152	0	125	0	0	4100	0	6226	126	88.15	fd4	fd4	3.04385	5.81843	0	4	7	12	15	28	16	Mutant	Male	Mutant	fd4	16	male	notmd3_male
SC23723	386434	1218	mutants	0	5			16	0.108702	14	0.135575	18	0.338432	18	0.228723			105	SC23723_2_222	23723_2	3	GCSKO-10	3	GCSKO-10_plate_3	B6	6B	6	B	222	TAGGCATGTTCTAGCT	C	S515	N706	TTCTAGCT	TAGGCATG	234	1362	1	FALSE	Mutant	GCSKO-10	GCSKO-10	PBANKA_0413400	GCSKO-20	GCSKO-20	PBANKA_1435200	PBANKA	Pb	GFP	FALSE	6B_1_SC_Pbe_Mut(10)	NT1119932B	13_07_2017	skogc_10_plate_3	5000	6226	8614	37062	54096	339	12839	45455	32	32769	32769	49153	24078	3944.65	45976	169	3945.2	3.34702	169	2.30306	3.35455	147	2.3037	206	147	145	206	166	145	2.97516	166	152	2.97893	85	152	157	85	114	157	1.02274	114	150	1.02548	126	150	165	126	166	165	153	166	125	153	0	125	0	0	5000	0	6226	118	77.18	fd4	fd4	6.23788	5.61505	0	5	7	11	10	30	9	Mutant	Male	Mutant	fd4	9	male	notmd3_male
SC23723	261828	1558	mutants	0	5			16	0.154698	16	0.134211	18	0.207915	18	0.166242			107	SC23723_2_225	23723_2	3	GCSKO-10	3	GCSKO-10_plate_3	B8	8B	8	B	225	CGAGGCTGTTCTAGCT	C	S515	N710	TTCTAGCT	CGAGGCTG	250	1365	1	FALSE	Mutant	GCSKO-10	GCSKO-10	PBANKA_0413400	GCSKO-20	GCSKO-20	PBANKA_1435200	PBANKA	Pb	GFP	FALSE	8B_1_SC_Pbe_Mut(10)	NT1119948J	13_07_2017	skogc_10_plate_3	6798	6226	8702	13622	52874	339	65524	8591	32	32769	32769	49153	21322	4462.07	53225	172	4462.07	1.03227	172	4.63464	1.03561	152	4.64311	206	152	144	206	161	144	3.88141	161	149	3.88468	86	149	158	86	114	158	1.02274	114	145	1.02548	127	145	164	127	166	164	151	166	126	151	0	126	0	0	6798	0	6226	104	84.62	fd4	fd4	2.77391	5.43029	0	5	7	11	10	15	9	Mutant	Male	Mutant	fd4	9	male	notmd3_male
SC23723	221371	1367	mutants	0	4			22	0.0710173	20	0.108329	18	0.249666	18	0.274051			3587	SC23723_2_227	23723_2	3	GCSKO-10	3	GCSKO-10_plate_3	B10	10B	10	B	227	GTAGAGGATTCTAGCT	C	S515	N712	TTCTAGCT	GTAGAGGA	266	1367	1	FALSE	WT	WT	WT-10	WT	WT	WT-20	WT	PBANKA	Pb	mCherry	FALSE	10B_1_SC_Pbe_WT	NT1119963I	13_07_2017	skogc_10_plate_3	8596	6226	8478	53891	51717	339	13716	8525	64	32769	32769	49153	23992	2.59382	52204	173	2.59966	155.624	173	1698.88	155.799	151	1696.5	206	151	144	206	163	144	2.0073	163	146	2.00899	84	146	160	84	115	160	1.02274	115	148	1.02648	130	148	162	130	163	162	155	163	124	155	0	124	0	0	8595	0	6226	91	83.14	wild-type	WT-fd4	1.99381	5.3542	0	4	7	12	15	28	16	WT	Male	WT	wild-type (Smart-seq2)	16	male	notmd3_male
SC23723	30603	1563	mutants	10	7			24	0.162352	14	0.292535	30	0.373977	24	0.167908			112	SC23723_2_232	23723_2	4	GCSKO-10	4	GCSKO-10_plate_4	B4	4B	4	B	232	CGGAGCCTTTCTAGCT	D	S515	N720	TTCTAGCT	CGGAGCCT	314	1456	1	FALSE	Mutant	GCSKO-10	GCSKO-10	PBANKA_0413400	GCSKO-20	GCSKO-20	PBANKA_1435200	PBANKA	Pb	GFP	FALSE	4B_2_SC_Pbe_Mut(10)	NT1120011H	13_07_2017	skogc_10_plate_4	3202	6226	9045	60669	32847	341	14756	45455	32	32769	32769	49153	31788	3915.38	25441	168	3923.09	1.02519	168	2.24111	1.02822	149	2.243	204	149	143	204	162	143	8.16329	162	143	8.17937	83	143	161	83	116	161	1.02274	116	146	1.02519	129	146	164	129	167	164	149	167	126	149	0	126	0	0	3201	0	6226	126	72.91	fd4	fd4	8.04694	4.52267	10	7	17	15	16	18	3	Mutant	Female	Mutant	fd4	3	female	notmd3_female
SC23723	205526	1308	mutants	0	4			22	0.0306511	14	0.0941017	18	0.218058	18	0.117614			114	SC23723_2_234	23723_2	4	GCSKO-10	4	GCSKO-10_plate_4	B6	6B	6	B	234	ATGCGCAGTTCTAGCT	D	S515	N722	TTCTAGCT	ATGCGCAG	330	1458	1	FALSE	Mutant	GCSKO-10	GCSKO-10	PBANKA_0413400	GCSKO-20	GCSKO-20	PBANKA_1435200	PBANKA	Pb	GFP	FALSE	6B_2_SC_Pbe_Mut(10)	NT1120027P	13_07_2017	skogc_10_plate_4	5000	6226	8859	5139	31706	341	24216	8591	32	32769	32769	49153	25430	4237.76	52925	171	4239.55	1.41143	171	4.339	1.41619	148	4.34938	205	148	145	205	160	145	4.31044	160	144	4.31589	79	144	158	79	119	158	1.02274	119	144	1.0262	125	144	165	125	166	165	152	166	123	152	0	123	0	0	5000	0	6226	113	84.25	fd4	fd4	6.40579	5.34181	0	4	7	11	10	15	9	Mutant	Male	Mutant	fd4	9	male	notmd3_male
SC23723	118969	1340	mutants	0	4			14	0.0378775	14	0.144222	18	0.167018	18	0.0715032			115	SC23723_2_235	23723_2	4	GCSKO-10	4	GCSKO-10_plate_4	B7	7B	7	B	235	TAGCGCTCTTCTAGCT	D	S515	N723	TTCTAGCT	TAGCGCTC	338	1459	1	FALSE	Mutant	GCSKO-10	GCSKO-10	PBANKA_0413400	GCSKO-20	GCSKO-20	PBANKA_1435200	PBANKA	Pb	GFP	FALSE	7B_2_SC_Pbe_Mut(10)	NT1120035P	13_07_2017	skogc_10_plate_4	5899	6226	8243	29131	31145	341	775	8591	32	32769	32769	49153	18751	3475.98	50643	165	3478.42	4.97762	165	6.80877	4.98952	141	6.83178	205	141	139	205	157	139	4.27184	157	141	4.27545	81	141	161	81	112	161	1.02044	112	144	1.0249	126	144	159	126	164	159	151	164	117	151	0	117	0	0	5898	0	6226	106	88.86	fd4	fd4	6.57709	5.10521	0	4	7	12	15	28	16	Mutant	Male	Mutant	fd4	16	male	notmd3_male
SC23723	162677	1307	mutants	0	4			14	0.102917	14	0.23903	18	0.201965	18	0.0726169			116	SC23723_2_236	23723_2	4	GCSKO-10	4	GCSKO-10_plate_4	B8	8B	8	B	236	ACTGAGCGTTCTAGCT	D	S515	N724	TTCTAGCT	ACTGAGCG	346	1460	1	FALSE	Mutant	GCSKO-10	GCSKO-10	PBANKA_0413400	GCSKO-20	GCSKO-20	PBANKA_1435200	PBANKA	Pb	GFP	FALSE	8B_2_SC_Pbe_Mut(10)	NT1120043P	13_07_2017	skogc_10_plate_4	6798	6226	8229	62926	30546	341	65532	8591	32	32769	32769	49153	18829	5506.88	55933	168	5506.11	1.13006	168	2.43658	1.1334	149	2.43932	206	149	141	206	162	141	4.65356	162	152	4.66404	86	152	159	86	113	159	1.02274	113	146	1.02591	131	146	167	131	166	167	156	166	130	156	0	130	0	0	6798	0	6226	100	83.13	fd4	fd4	8.33132	5.24978	0	4	7	11	10	15	9	Mutant	Male	Mutant	fd4	9	male	notmd3_male
SC23723	443905	1441	mutants	0	4			14	0.0192967	14	0.200338	18	0.175183	18	0.0797246			117	SC23723_2_237	23723_2	4	GCSKO-10	4	GCSKO-10_plate_4	B9	9B	9	B	237	CCTAAGACTTCTAGCT	D	S515	N726	TTCTAGCT	CCTAAGAC	354	1461	1	FALSE	Mutant	GCSKO-10	GCSKO-10	PBANKA_0413400	GCSKO-20	GCSKO-20	PBANKA_1435200	PBANKA	Pb	GFP	FALSE	9B_2_SC_Pbe_Mut(10)	NT1120051P	13_07_2017	skogc_10_plate_4	7697	6226	8469	36862	29896	341	31960	8591	32	32769	32769	49153	20642	5018.36	57977	167	5033.9	2.39819	167	2.31246	2.39852	147	2.31799	208	147	143	208	160	143	2.92746	160	148	2.93901	82	148	160	82	117	160	1.02274	117	144	1.02591	130	144	165	130	166	165	155	166	127	155	0	127	0	0	7696	0	6226	92	87.48	fd4	fd4	5.88412	5.67375	0	4	7	12	15	28	16	Mutant	Male	Mutant	fd4	16	male	notmd3_male
SC23723	302834	1275	mutants	0	9			14	0.158373	14	0.110731	18	0.229298	4	0.0597186			3590	SC23723_2_238	23723_2	4	GCSKO-10	4	GCSKO-10_plate_4	B10	10B	10	B	238	CGATCAGTTTCTAGCT	D	S515	N727	TTCTAGCT	CGATCAGT	362	1462	1	FALSE	WT	WT	WT-10	WT	WT	WT-20	WT	PBANKA	Pb	mCherry	FALSE	10B_2_SC_Pbe_WT	NT1120058W	13_07_2017	skogc_10_plate_4	8596	6226	8841	9623	29285	341	65532	45389	64	32769	32769	49153	26718	4.44392	45496	166	4.45643	132.437	166	1401.15	132.456	145	1402.92	205	145	142	205	160	142	4.18626	160	147	4.19156	85	147	159	85	114	159	1.02274	114	146	1.02548	127	146	166	127	166	166	153	166	126	153	0	126	0	0	8595	0	6226	85	91.39	wild-type	WT-fd4	3.87108	5.49846	0	9	14	19	21	32	18	WT	Male	WT	wild-type (Smart-seq2)	18	male	notmd3_male
SC23723	212995	2062	mutants	1	0			22	0.205137	18	0.287464	30	0.392331	24	0.176272			3591	SC23723_2_239	23723_2	4	GCSKO-10	4	GCSKO-10_plate_4	B11	11B	11	B	239	TGCAGCTATTCTAGCT	D	S515	N728	TTCTAGCT	TGCAGCTA	370	1463	1	FALSE	WT	WT	WT-10	WT	WT	WT-20	WT	PBANKA	Pb	mCherry	FALSE	11B_2_SC_Pbe_WT	NT1120065V	13_07_2017	skogc_10_plate_4	9495	6226	8873	17389	28723	341	65530	8525	64	32769	32769	49153	26315	4.52013	55993	252	4.52713	357.607	252	3544.05	357.959	150	3540.56	206	150	143	206	159	143	2.68922	159	146	2.69111	83	146	159	83	118	159	1.02274	118	147	1.0262	133	147	164	133	164	164	151	164	124	151	0	124	0	0	9495	0	6226	78	90.36	wild-type	WT-fd4	4.42112	5.34826	1	0	8	7	16	18	3	WT	Female	WT	wild-type (Smart-seq2)	3	female	notmd3_female
SC23723	251126	2108	mutants	1	0			24	0.132478	18	0.267309	30	0.428484	24	0.207256			120	SC23723_2_243	23723_2	3	GCSKO-10	3	GCSKO-10_plate_3	C3	3C	3	C	243	AGGCAGAACCTAGAGT	C	S516	N703	CCTAGAGT	AGGCAGAA	211	1371	1	FALSE	Mutant	GCSKO-10	GCSKO-10	PBANKA_0413400	GCSKO-20	GCSKO-20	PBANKA_1435200	PBANKA	Pb	GFP	FALSE	3C_1_SC_Pbe_Mut(10)	NT1119909C	13_07_2017	skogc_10_plate_3	2303	5327	9445	32471	58622	339	5274	45455	32	32769	32769	49153	35680	3905.48	30457	165	3912.63	1.02274	165	2.71772	1.02692	149	2.72192	205	149	146	205	161	146	5.33997	161	147	5.35425	83	147	156	83	113	156	1.02274	113	148	1.02576	130	148	163	130	164	163	150	164	123	150	0	123	0	0	2303	0	5326	170	87	fd4	fd4	3.61867	5.4161	1	0	8	7	7	14	3	Mutant	Female	Mutant	fd4	3	female	notmd3_female
SC23723	215615	1291	mutants	0	5			22	0.18276	18	0.163355	18	0.264593	18	0.200515			122	SC23723_2_245	23723_2	3	GCSKO-10	3	GCSKO-10_plate_3	C5	5C	5	C	245	GGACTCCTCCTAGAGT	C	S516	N705	CCTAGAGT	GGACTCCT	227	1373	1	FALSE	Mutant	GCSKO-10	GCSKO-10	PBANKA_0413400	GCSKO-20	GCSKO-20	PBANKA_1435200	PBANKA	Pb	GFP	FALSE	5C_1_SC_Pbe_Mut(10)	NT1119925C	13_07_2017	skogc_10_plate_3	4101	5327	8590	50116	59802	339	2732	8591	32	32769	32769	49153	23580	5213.9	53503	171	5230.79	1.61643	171	1.59724	1.62075	143	1.59993	202	143	139	202	157	139	3.41401	157	148	3.41401	86	148	158	86	113	158	1.02274	113	144	1.02519	126	144	161	126	157	161	153	157	127	153	0	127	0	0	4100	0	5326	184	82.68	fd4	fd4	4.70989	5.35523	0	5	7	11	10	15	9	Mutant	Male	Mutant	fd4	9	male	notmd3_male
SC23723	392670	1551	mutants	1	8			14	0.0681005	14	0.289106	18	0.306117	24	0.185391			123	SC23723_2_246	23723_2	3	GCSKO-10	3	GCSKO-10_plate_3	C6	6C	6	C	246	TAGGCATGCCTAGAGT	C	S516	N706	CCTAGAGT	TAGGCATG	235	1374	1	FALSE	Mutant	GCSKO-10	GCSKO-10	PBANKA_0413400	GCSKO-20	GCSKO-20	PBANKA_1435200	PBANKA	Pb	GFP	FALSE	6C_1_SC_Pbe_Mut(10)	NT1119933C	13_07_2017	skogc_10_plate_3	5000	5327	6693	11138	60317	339	21259	8591	32	32769	32769	49153	8964	1957.71	22928	170	1958.81	2.85113	170	3.68111	2.85916	149	3.68681	205	149	146	205	161	146	2.14075	161	150	2.14376	84	150	163	84	117	163	1.02274	117	147	1.02548	128	147	161	128	164	161	154	164	123	154	0	123	0	0	5000	0	5326	190	87.61	fd4	fd4	3.37226	5.60912	1	8	13	18	7	29	3	Mutant	Female	Mutant	fd4	3	female	notmd3_female
SC23723	126668	1262	mutants	0	4			14	0.0640237	14	0.153445	18	0.254981	18	0.215609			125	SC23723_2_249	23723_2	3	GCSKO-10	3	GCSKO-10_plate_3	C8	8C	8	C	249	CGAGGCTGCCTAGAGT	C	S516	N710	CCTAGAGT	CGAGGCTG	251	1377	1	FALSE	Mutant	GCSKO-10	GCSKO-10	PBANKA_0413400	GCSKO-20	GCSKO-20	PBANKA_1435200	PBANKA	Pb	GFP	FALSE	8C_1_SC_Pbe_Mut(10)	NT1119949K	13_07_2017	skogc_10_plate_3	6798	5327	8441	61906	61394	339	5273	41359	32	32769	32769	49153	19432	4852.6	40960	169	4857.37	1.02519	169	6.0074	1.02865	149	6.02262	201	149	144	201	161	144	3.9286	161	151	3.93689	89	151	159	89	116	159	1.02274	116	150	1.02533	125	150	164	125	164	164	152	164	126	152	0	126	0	0	6798	0	5326	202	79.31	fd4	fd4	4.25696	5.12203	0	4	7	12	15	28	16	Mutant	Male	Mutant	fd4	16	male	notmd3_male
SC23723	294929	2448	mutants	1	0			20	0.129961	18	0.268875	24	0.426934	24	0.190554			127	SC23723_2_250	23723_2	3	GCSKO-10	3	GCSKO-10_plate_3	C9	9C	9	C	250	AAGAGGCACCTAGAGT	C	S516	N711	CCTAGAGT	AAGAGGCA	259	1378	1	FALSE	Mutant	GCSKO-10	GCSKO-10	PBANKA_0413400	GCSKO-20	GCSKO-20	PBANKA_1435200	PBANKA	Pb	GFP	FALSE	9C_1_SC_Pbe_Mut(10)	NT1119957K	13_07_2017	skogc_10_plate_3	7697	5327	9187	22146	62017	339	1241	45455	32	32769	32769	49153	33456	3593.2	47810	165	3592.19	1.72123	165	5.03531	1.72438	145	5.05659	199	145	142	199	158	142	5.43537	158	140	5.44914	79	140	154	79	114	154	1.02274	114	145	1.02504	125	145	167	125	162	167	148	162	120	148	0	120	0	0	7696	0	5326	210	89.31	fd4	fd4	3.54215	5.48568	1	0	8	7	7	14	3	Mutant	Female	Mutant	fd4	3	female	notmd3_female
SC23723	235028	2286	mutants	1	0			24	0.222121	18	0.278674	24	0.461472	24	0.218463			3595	SC23723_2_251	23723_2	3	GCSKO-10	3	GCSKO-10_plate_3	C10	10C	10	C	251	GTAGAGGACCTAGAGT	C	S516	N712	CCTAGAGT	GTAGAGGA	267	1379	1	FALSE	WT	WT	WT-10	WT	WT	WT-20	WT	PBANKA	Pb	mCherry	FALSE	10C_1_SC_Pbe_WT	NT1119964J	13_07_2017	skogc_10_plate_3	8596	5327	8774	35511	62658	339	32220	45389	64	32769	32769	49153	27066	5.45451	41369	169	5.47063	229.466	169	2597.11	229.756	146	2600.39	203	146	143	203	164	143	4.00498	164	145	4.00667	82	145	164	82	116	164	1.02274	116	146	1.02548	129	146	166	129	168	166	158	168	127	158	0	127	0	0	8595	0	5326	217	87.77	wild-type	WT-fd4	2.73915	5.38324	1	0	8	7	7	14	3	WT	Female	WT	wild-type (Smart-seq2)	3	female	notmd3_female
SC23723	140876	1309	mutants	0	5			14	0.095599	18	0.141336	18	0.287503	18	0.232026			3596	SC23723_2_252	23723_2	3	GCSKO-10	3	GCSKO-10_plate_3	C11	11C	11	C	252	GCTCATGACCTAGAGT	C	S516	N714	CCTAGAGT	GCTCATGA	275	1380	1	FALSE	WT	WT	WT-10	WT	WT	WT-20	WT	PBANKA	Pb	mCherry	FALSE	11C_1_SC_Pbe_WT	NT1119971I	13_07_2017	skogc_10_plate_3	9495	5327	8853	14025	63263	339	65528	8525	64	32769	32769	49153	26014	2.47002	52877	170	2.47836	165.994	170	1601.28	166.158	147	1604.66	202	147	144	202	161	144	2.00251	161	149	2.00476	85	149	161	85	114	161	1.02044	114	144	1.02476	128	144	161	128	166	161	154	166	130	154	0	130	0	0	9495	0	5326	224	78.77	wild-type	WT-fd4	4.03811	5.1671	0	5	7	11	10	30	9	WT	Male	WT	wild-type (Smart-seq2)	9	male	notmd3_male
SC23723	106817	1122	mutants	0	5			14	0.00571196	18	0.102699	30	0.197484	18	0.123924			129	SC23723_2_254	23723_2	4	GCSKO-10	4	GCSKO-10_plate_4	C2	2C	2	C	254	GGAGCTACCCTAGAGT	D	S516	N718	CCTAGAGT	GGAGCTAC	299	1466	1	FALSE	Mutant	GCSKO-10	GCSKO-10	PBANKA_0413400	GCSKO-20	GCSKO-20	PBANKA_1435200	PBANKA	Pb	GFP	FALSE	2C_2_SC_Pbe_Mut(10)	NT1119996R	13_07_2017	skogc_10_plate_4	1404	5327	8580	54517	35596	341	11014	45455	32	32769	32769	49153	22253	3905.48	35893	169	3914.28	1.02519	169	3.02279	1.02735	148	3.02534	207	148	143	207	167	143	2.04546	167	146	2.05035	82	146	158	82	116	158	1.02274	116	144	1.02576	129	144	167	129	168	167	151	168	126	151	0	126	0	0	1403	0	5326	158	77.01	fd4	fd4	3.87286	5.04604	0	5	7	11	10	15	9	Mutant	Male	Mutant	fd4	9	male	notmd3_male
SC23723	218797	1357	mutants	10	7			10	0.25831	14	0.259864	30	0.256601	24	0.135889			130	SC23723_2_255	23723_2	4	GCSKO-10	4	GCSKO-10_plate_4	C3	3C	3	C	255	GCGTAGTACCTAGAGT	D	S516	N719	CCTAGAGT	GCGTAGTA	307	1467	1	FALSE	Mutant	GCSKO-10	GCSKO-10	PBANKA_0413400	GCSKO-20	GCSKO-20	PBANKA_1435200	PBANKA	Pb	GFP	FALSE	3C_2_SC_Pbe_Mut(10)	NT1120004I	13_07_2017	skogc_10_plate_4	2303	5327	9180	50792	36070	341	51717	12687	32	32769	32769	49153	33894	2919.25	52396	168	2916.38	1.02519	168	1.4876	1.02764	151	1.48885	207	151	140	207	167	140	5.79755	167	147	5.80815	81	147	161	81	116	161	1.02274	116	149	1.02576	128	149	162	128	162	162	153	162	125	153	0	125	0	0	2303	0	5326	163	87.71	fd4	fd4	9.68767	5.38477	10	7	17	15	16	18	3	Mutant	Female	Mutant	fd4	3	female	notmd3_female
SC23723	90496	1179	mutants	0	4			14	0.125478	14	0.20684	30	0.191584	18	0.0730048			131	SC23723_2_256	23723_2	4	GCSKO-10	4	GCSKO-10_plate_4	C4	4C	4	C	256	CGGAGCCTCCTAGAGT	D	S516	N720	CCTAGAGT	CGGAGCCT	315	1468	1	FALSE	Mutant	GCSKO-10	GCSKO-10	PBANKA_0413400	GCSKO-20	GCSKO-20	PBANKA_1435200	PBANKA	Pb	GFP	FALSE	4C_2_SC_Pbe_Mut(10)	NT1120012I	13_07_2017	skogc_10_plate_4	3202	5327	8604	22445	36597	341	65531	8591	32	32769	32769	49153	24995	3378.21	58945	166	3382.48	1.02274	166	1.72608	1.02663	147	1.72851	203	147	142	203	155	142	3.34702	155	148	3.35267	87	148	161	87	115	161	1.02274	115	150	1.02562	132	150	168	132	165	168	152	165	125	152	0	125	0	0	3201	0	5326	169	77.05	fd4	fd4	9.04655	4.99824	0	4	7	12	15	15	9	Mutant	Male	Mutant	fd4	9	male	notmd3_male
SC23723	403028	1237	mutants	0	4			14	0.00894849	10	0.110269	18	0.189023	18	0.100405			133	SC23723_2_258	23723_2	4	GCSKO-10	4	GCSKO-10_plate_4	C6	6C	6	C	258	ATGCGCAGCCTAGAGT	D	S516	N722	CCTAGAGT	ATGCGCAG	331	1470	1	FALSE	Mutant	GCSKO-10	GCSKO-10	PBANKA_0413400	GCSKO-20	GCSKO-20	PBANKA_1435200	PBANKA	Pb	GFP	FALSE	6C_2_SC_Pbe_Mut(10)	NT1120028Q	13_07_2017	skogc_10_plate_4	5000	5327	8846	23603	37678	341	11637	45455	32	32769	32769	49153	26474	4188.61	45201	169	4193.92	1.02519	169	2.34585	1.02735	146	2.35146	208	146	143	208	163	143	3.86182	163	144	3.86399	85	144	159	85	116	159	1.02274	116	148	1.0262	131	148	164	131	166	164	154	166	128	154	0	128	0	0	5000	0	5326	182	89.1	fd4	fd4	5.40547	5.62988	0	4	7	11	10	15	9	Mutant	Male	Mutant	fd4	9	male	notmd3_male
SC23723	104376	1313	mutants	0	10			14	0.0241423	10	0.103223	18	0.243381	4	0.06804			134	SC23723_2_259	23723_2	4	GCSKO-10	4	GCSKO-10_plate_4	C7	7C	7	C	259	TAGCGCTCCCTAGAGT	D	S516	N723	CCTAGAGT	TAGCGCTC	339	1471	1	FALSE	Mutant	GCSKO-10	GCSKO-10	PBANKA_0413400	GCSKO-20	GCSKO-20	PBANKA_1435200	PBANKA	Pb	GFP	FALSE	7C_2_SC_Pbe_Mut(10)	NT1120036Q	13_07_2017	skogc_10_plate_4	5899	5327	8585	47175	38113	341	39354	41359	32	32769	32769	49153	23299	4237.76	48130	171	4237.16	1.36366	171	6.31294	1.36922	146	6.32804	202	146	144	202	160	144	4.60607	160	144	4.61903	83	144	159	83	118	159	1.02274	118	147	1.02562	129	147	165	129	164	165	152	164	124	152	0	124	0	0	5898	0	5326	187	83.5	fd4	fd4	3.7949	5.03549	0	10	14	19	21	37	9	Mutant	Male	Mutant	fd4	9	male	notmd3_male
SC23723	416906	1305	mutants	0	4			14	0.0820436	14	0.155798	18	0.207888	18	0.0738128			136	SC23723_2_260	23723_2	4	GCSKO-10	4	GCSKO-10_plate_4	C8	8C	8	C	260	ACTGAGCGCCTAGAGT	D	S516	N724	CCTAGAGT	ACTGAGCG	347	1472	1	FALSE	Mutant	GCSKO-10	GCSKO-10	PBANKA_0413400	GCSKO-20	GCSKO-20	PBANKA_1435200	PBANKA	Pb	GFP	FALSE	8C_2_SC_Pbe_Mut(10)	NT1120044Q	13_07_2017	skogc_10_plate_4	6798	5327	8476	26902	38626	341	55416	8591	32	32769	32769	49153	21071	4267.04	50649	171	4266.44	1.02519	171	1.0394	1.02865	150	1.0416	200	150	144	200	169	144	1.86899	169	151	1.87662	85	151	162	85	116	162	1.02274	116	149	1.02533	126	149	162	126	165	162	151	165	123	151	0	123	0	0	6798	0	5326	193	89.34	fd4	fd4	4.49074	5.64031	0	4	7	12	15	28	16	Mutant	Male	Mutant	fd4	16	male	notmd3_male
SC23723	807829	2249	mutants	4	7			22	0.142239	14	0.262359	30	0.362992	24	0.174562			137	SC23723_2_261	23723_2	4	GCSKO-10	4	GCSKO-10_plate_4	C9	9C	9	C	261	CCTAAGACCCTAGAGT	D	S516	N726	CCTAGAGT	CCTAAGAC	355	1473	1	FALSE	Mutant	GCSKO-10	GCSKO-10	PBANKA_0413400	GCSKO-20	GCSKO-20	PBANKA_1435200	PBANKA	Pb	GFP	FALSE	9C_2_SC_Pbe_Mut(10)	NT1120052Q	13_07_2017	skogc_10_plate_4	7697	5327	8611	31369	39196	341	8807	8591	32	32769	32769	49153	21452	3319.85	57455	169	3326.85	2.23137	169	10.6798	2.23514	149	10.7159	206	149	142	206	162	142	4.82539	162	148	4.82607	86	148	159	86	117	159	1.02274	117	147	1.02576	128	147	165	128	164	165	152	164	127	152	0	127	0	0	7696	0	5326	199	90.26	fd4	fd4	6.1865	5.93509	4	7	17	15	16	18	3	Mutant	Female	Mutant	fd4	3	female	notmd3_female
SC23723	175424	1276	mutants	0	4			4	-0.00155629	14	0.119433	18	0.164056	18	0.0857797			3597	SC23723_2_262	23723_2	4	GCSKO-10	4	GCSKO-10_plate_4	C10	10C	10	C	262	CGATCAGTCCTAGAGT	D	S516	N727	CCTAGAGT	CGATCAGT	363	1474	1	FALSE	WT	WT	WT-10	WT	WT	WT-20	WT	PBANKA	Pb	mCherry	FALSE	10C_2_SC_Pbe_WT	NT1120059A	13_07_2017	skogc_10_plate_4	8596	5327	8790	56552	39752	341	65529	8525	64	32769	32769	49153	25210	4.8827	55594	169	4.89575	196.515	169	2147.99	197.179	147	2151.31	204	147	143	204	162	143	3.57607	162	146	3.58261	82	146	161	82	118	161	1.02274	118	154	1.02562	130	154	166	130	166	166	153	166	123	153	0	123	0	0	8595	0	5326	206	84.01	wild-type	WT-fd4	7.0976	5.27625	0	4	7	12	15	28	16	WT	Male	WT	wild-type (Smart-seq2)	16	male	notmd3_male
SC23723	353575	2098	mutants	4	11			10	0.150119	14	0.224207	18	0.106582	18	0.118635			3598	SC23723_2_263	23723_2	4	GCSKO-10	4	GCSKO-10_plate_4	C11	11C	11	C	263	TGCAGCTACCTAGAGT	D	S516	N728	CCTAGAGT	TGCAGCTA	371	1475	1	FALSE	WT	WT	WT-10	WT	WT	WT-20	WT	PBANKA	Pb	mCherry	FALSE	11C_2_SC_Pbe_WT	NT1120066W	13_07_2017	skogc_10_plate_4	9495	5327	9035	57226	40329	341	694	45389	64	32769	32769	49153	28968	3.14676	49661	167	3.15296	246.551	167	2616.89	246.759	143	2622.04	199	143	136	199	159	136	8.35363	159	145	8.3548	79	145	156	79	111	156	1.07991	111	145	1.08295	125	145	155	125	162	155	152	162	118	152	0	118	0	0	9495	0	5326	213	85.67	wild-type	WT-fd4	10.5301	5.59688	4	11	15	21	23	40	19	WT	Female	WT	wild-type (Smart-seq2)	19	female	notmd3_female
SC23723	322272	2089	mutants	1	0			18	0.0738773	18	0.281527	18	0.448236	24	0.203056			140	SC23723_2_267	23723_2	3	GCSKO-10	3	GCSKO-10_plate_3	D3	3D	3	D	267	AGGCAGAAGCGTAAGA	C	S517	N703	GCGTAAGA	AGGCAGAA	212	1383	1	FALSE	Mutant	GCSKO-10	GCSKO-10	PBANKA_0413400	GCSKO-20	GCSKO-20	PBANKA_1435200	PBANKA	Pb	GFP	FALSE	3D_1_SC_Pbe_Mut(10)	NT1119910S	13_07_2017	skogc_10_plate_3	2303	4428	9183	1104	3692	340	65524	41359	32	32769	32769	49153	30580	3221.94	52507	170	3226.47	1.02274	170	10.5664	1.02706	151	10.5946	206	151	142	206	158	142	3.42361	158	149	3.43373	82	149	161	82	117	161	1.02274	117	149	1.02562	134	149	164	134	164	164	154	164	125	154	0	125	0	0	2303	0	4428	293	88.9	fd4	fd4	3.16126	5.52236	1	0	8	7	7	14	3	Mutant	Female	Mutant	fd4	3	female	notmd3_female
SC23723	181978	1793	mutants	10	8			20	0.300988	18	0.29079	30	0.369908	24	0.296294			141	SC23723_2_268	23723_2	3	GCSKO-10	3	GCSKO-10_plate_3	D4	4D	4	D	268	TCCTGAGCGCGTAAGA	C	S517	N704	GCGTAAGA	TCCTGAGC	220	1384	1	FALSE	Mutant	GCSKO-10	GCSKO-10	PBANKA_0413400	GCSKO-20	GCSKO-20	PBANKA_1435200	PBANKA	Pb	GFP	FALSE	4D_1_SC_Pbe_Mut(10)	NT1119918D	13_07_2017	skogc_10_plate_3	3202	4428	9708	47977	3222	340	65530	45455	32	32769	32769	49153	30808	3105.03	38322	170	3110.71	2.24111	170	3.29938	2.24395	149	3.3017	204	149	148	204	164	148	5.43537	164	146	5.44455	79	146	158	79	116	158	1.02274	116	140	1.02576	128	140	162	128	170	162	154	170	124	154	0	124	0	0	3201	0	4428	287	73.05	fd4	fd4	3.22982	5.27451	10	8	13	18	16	29	3	Mutant	Female	Mutant	fd4	3	female	notmd3_female
SC23723	140393	1607	mutants	11	9			14	0.0817329	14	0.190661	18	0.232767	18	0.173824			144	SC23723_2_270	23723_2	3	GCSKO-10	3	GCSKO-10_plate_3	D6	6D	6	D	270	TAGGCATGGCGTAAGA	C	S517	N706	GCGTAAGA	TAGGCATG	236	1386	1	FALSE	Mutant	GCSKO-10	GCSKO-10	PBANKA_0413400	GCSKO-20	GCSKO-20	PBANKA_1435200	PBANKA	Pb	GFP	FALSE	6D_1_SC_Pbe_Mut(10)	NT1119934D	13_07_2017	skogc_10_plate_3	5000	4428	8549	8451	2061	340	547	45455	32	32769	32769	49153	22158	6092.42	25739	163	6086.43	1.16587	163	1.42558	1.16932	145	1.43261	203	145	137	203	159	137	5.66466	159	144	5.67741	79	144	160	79	111	160	1.02274	111	144	1.02519	122	144	158	122	161	158	143	161	119	143	0	119	0	0	5000	0	4428	274	83.1	fd4	fd4	2.36035	5.15799	11	9	14	19	21	32	18	Mutant	Male	Mutant	fd4	18	male	notmd3_male
SC23723	253497	1398	mutants	0	5			22	0.0310097	18	0.119639	18	0.278662	18	0.26588			145	SC23723_2_272	23723_2	3	GCSKO-10	3	GCSKO-10_plate_3	D7	7D	7	D	272	CTCTCTACGCGTAAGA	C	S517	N707	GCGTAAGA	CTCTCTAC	244	1388	1	FALSE	Mutant	GCSKO-10	GCSKO-10	PBANKA_0413400	GCSKO-20	GCSKO-20	PBANKA_1435200	PBANKA	Pb	GFP	FALSE	7D_1_SC_Pbe_Mut(10)	NT1119942D	13_07_2017	skogc_10_plate_3	5899	4428	10016	29261	1505	340	1370	8591	32	32769	32769	49153	26088	4403.51	52132	170	4401.65	3.2233	170	17.9662	3.22965	142	17.9839	201	142	140	201	158	140	6.44653	158	145	6.45832	83	145	161	83	111	161	4.68243	111	146	4.69363	124	146	165	124	160	165	153	160	122	153	0	122	0	0	5898	0	4428	268	85.48	fd4	fd4	2.57287	5.41579	0	5	7	11	10	15	9	Mutant	Male	Mutant	fd4	9	male	notmd3_male
SC23723	210004	1203	mutants	0	4			14	0.130816	18	0.108601	18	0.191078	18	0.187894			146	SC23723_2_273	23723_2	3	GCSKO-10	3	GCSKO-10_plate_3	D8	8D	8	D	273	CGAGGCTGGCGTAAGA	C	S517	N710	GCGTAAGA	CGAGGCTG	252	1389	1	FALSE	Mutant	GCSKO-10	GCSKO-10	PBANKA_0413400	GCSKO-20	GCSKO-20	PBANKA_1435200	PBANKA	Pb	GFP	FALSE	8D_1_SC_Pbe_Mut(10)	NT1119950D	13_07_2017	skogc_10_plate_3	6798	4428	8374	34185	1033	340	65527	45455	32	32769	32769	49153	21744	4725.4	44525	171	4726.73	1.02274	171	1.35411	1.02677	150	1.35811	203	150	144	203	162	144	3.78605	162	145	3.7951	85	145	157	85	112	157	1.02274	112	148	1.02576	126	148	163	126	166	163	151	166	125	151	0	125	0	0	6798	0	4428	262	81.07	fd4	fd4	4.34547	5.34174	0	4	7	12	15	28	16	Mutant	Male	Mutant	fd4	16	male	notmd3_male
SC23723	214000	1241	mutants	0	10			16	0.0258366	14	0.240755	18	0.221804	18	0.136119			147	SC23723_2_274	23723_2	3	GCSKO-10	3	GCSKO-10_plate_3	D9	9D	9	D	274	AAGAGGCAGCGTAAGA	C	S517	N711	GCGTAAGA	AAGAGGCA	260	1390	1	FALSE	Mutant	GCSKO-10	GCSKO-10	PBANKA_0413400	GCSKO-20	GCSKO-20	PBANKA_1435200	PBANKA	Pb	GFP	FALSE	9D_1_SC_Pbe_Mut(10)	NT1119958L	13_07_2017	skogc_10_plate_3	7697	4428	8329	37672	367	340	808	8591	32	32769	32769	49153	18628	4022.46	48661	166	4030.95	1.79763	166	1.94072	1.80016	142	1.94263	200	142	141	200	157	141	4.24372	157	141	4.24849	79	141	156	79	108	156	1.02044	108	140	1.02476	123	140	164	123	164	164	146	164	118	146	0	118	0	0	7696	0	4428	254	82.37	fd4	fd4	3.94173	5.3481	0	10	14	11	10	37	9	Mutant	Male	Mutant	fd4	9	male	notmd3_male
SC23723	179009	1230	mutants	0	4			22	0.0947966	18	0.175855	18	0.212842	18	0.136476			3601	SC23723_2_275	23723_2	3	GCSKO-10	3	GCSKO-10_plate_3	D10	10D	10	D	275	GTAGAGGAGCGTAAGA	C	S517	N712	GCGTAAGA	GTAGAGGA	268	1391	1	FALSE	WT	WT	WT-10	WT	WT	WT-20	WT	PBANKA	Pb	mCherry	FALSE	10D_1_SC_Pbe_WT	NT1119965K	13_07_2017	skogc_10_plate_3	8596	4428	8600	37610	65434	339	28346	8525	64	32769	32769	49153	23098	2.87043	57886	313	2.8777	440.598	313	3593.2	440.784	152	3594.71	208	152	145	208	162	145	3.01346	162	145	3.02279	85	145	162	85	119	162	1.02274	119	147	1.02605	127	147	161	127	167	161	157	167	127	157	0	127	0	0	8595	0	4428	249	83.03	wild-type	WT-fd4	5.05773	5.27546	0	4	7	12	15	28	16	WT	Male	WT	wild-type (Smart-seq2)	16	male	notmd3_male
SC23723	367390	1547	mutants	0	5			18	0.047082	18	0.055554	18	0.272932	18	0.245942			3602	SC23723_2_276	23723_2	3	GCSKO-10	3	GCSKO-10_plate_3	D11	11D	11	D	276	GCTCATGAGCGTAAGA	C	S517	N714	GCGTAAGA	GCTCATGA	276	1392	1	FALSE	WT	WT	WT-10	WT	WT	WT-20	WT	PBANKA	Pb	mCherry	FALSE	11D_1_SC_Pbe_WT	NT1119972J	13_07_2017	skogc_10_plate_3	9495	4428	8482	2660	64916	339	6036	8525	64	32769	32769	49153	21774	6.80877	54203	285	6.82986	408.858	285	3593.2	409.26	147	3598.25	203	147	148	203	165	148	3.20433	165	150	3.20929	85	150	160	85	120	160	1.02274	120	151	1.02576	130	151	167	130	165	167	148	165	126	148	0	126	0	0	9495	0	4428	243	84.66	wild-type	WT-fd4	2.65429	5.57696	0	5	7	11	10	30	9	WT	Male	WT	wild-type (Smart-seq2)	9	male	notmd3_male
SC23723	602665	1485	mutants	10	7			22	0.0643224	14	0.264138	30	0.335442	24	0.159236			150	SC23723_2_279	23723_2	4	GCSKO-10	4	GCSKO-10_plate_4	D3	3D	3	D	279	GCGTAGTAGCGTAAGA	D	S517	N719	GCGTAAGA	GCGTAGTA	308	1479	1	FALSE	Mutant	GCSKO-10	GCSKO-10	PBANKA_0413400	GCSKO-20	GCSKO-20	PBANKA_1435200	PBANKA	Pb	GFP	FALSE	3D_2_SC_Pbe_Mut(10)	NT1120005J	13_07_2017	skogc_10_plate_4	2303	4428	8925	50762	46165	341	3383	45455	32	32769	32769	49153	25900	2958.48	37740	168	2961.4	1.25409	168	3.23283	1.25868	147	3.23874	201	147	145	201	163	145	4.26285	163	149	4.27064	83	149	162	83	111	162	1.02274	111	147	1.02562	127	147	158	127	165	158	149	165	120	149	0	120	0	0	2303	0	4428	280	91.2	fd4	fd4	3.90275	5.79744	10	7	17	15	16	18	3	Mutant	Female	Mutant	fd4	3	female	notmd3_female
SC23723	378090	1253	mutants	0	4			10	0.0440782	14	0.265286	18	0.205947	18	0.0681361			152	SC23723_2_280	23723_2	4	GCSKO-10	4	GCSKO-10_plate_4	D4	4D	4	D	280	CGGAGCCTGCGTAAGA	D	S517	N720	GCGTAAGA	CGGAGCCT	316	1480	1	FALSE	Mutant	GCSKO-10	GCSKO-10	PBANKA_0413400	GCSKO-20	GCSKO-20	PBANKA_1435200	PBANKA	Pb	GFP	FALSE	4D_2_SC_Pbe_Mut(10)	NT1120013J	13_07_2017	skogc_10_plate_4	3202	4428	8487	6443	45565	341	47940	45455	32	32769	32769	49153	25526	4042.3	35024	175	4046.85	1.02274	175	7.95267	1.02663	145	7.95602	208	145	143	208	158	143	2.44137	158	143	2.44446	82	143	156	82	117	156	1.02274	117	143	1.02533	128	143	166	128	168	166	150	168	128	150	0	128	0	0	3201	0	4428	273	84.78	fd4	fd4	4.67647	5.59854	0	4	7	11	10	15	9	Mutant	Male	Mutant	fd4	9	male	notmd3_male
SC23723	385094	2395	mutants	10	7			22	0.168784	14	0.252838	18	0.28582	24	0.183454			153	SC23723_2_281	23723_2	4	GCSKO-10	4	GCSKO-10_plate_4	D5	5D	5	D	281	TACGCTGCGCGTAAGA	D	S517	N721	GCGTAAGA	TACGCTGC	324	1481	1	FALSE	Mutant	GCSKO-10	GCSKO-10	PBANKA_0413400	GCSKO-20	GCSKO-20	PBANKA_1435200	PBANKA	Pb	GFP	FALSE	5D_2_SC_Pbe_Mut(10)	NT1120021J	13_07_2017	skogc_10_plate_4	4101	4428	9039	57411	45078	341	65529	45455	32	32769	32769	49153	30663	4208.08	20219	169	4207.49	1.38743	169	4.70155	1.39408	150	4.71147	206	150	144	206	163	144	4.66338	163	150	4.66994	85	150	162	85	112	162	1.02274	112	147	1.02576	130	147	164	130	165	164	155	165	127	155	0	127	0	0	4100	0	4428	267	90.59	fd4	fd4	5.71464	5.61124	10	7	17	15	16	18	3	Mutant	Female	Mutant	fd4	3	female	notmd3_female
SC23723	218874	2027	mutants	10	7			24	0.16895	18	0.269002	30	0.339038	24	0.173783			154	SC23723_2_282	23723_2	4	GCSKO-10	4	GCSKO-10_plate_4	D6	6D	6	D	282	ATGCGCAGGCGTAAGA	D	S517	N722	GCGTAAGA	ATGCGCAG	332	1482	1	FALSE	Mutant	GCSKO-10	GCSKO-10	PBANKA_0413400	GCSKO-20	GCSKO-20	PBANKA_1435200	PBANKA	Pb	GFP	FALSE	6D_2_SC_Pbe_Mut(10)	NT1120029R	13_07_2017	skogc_10_plate_4	5000	4428	9047	52640	44610	341	22263	45455	32	32769	32769	49153	30214	3915.38	41801	168	3920.88	1.82128	168	2.34124	1.82435	150	2.34783	205	150	146	205	158	146	4.00498	158	143	4.01343	79	143	161	79	116	161	1.02274	116	147	1.02548	128	147	160	128	164	160	156	164	126	156	0	126	0	0	5000	0	4428	262	91.1	fd4	fd4	4.95482	5.36233	10	7	17	15	16	18	3	Mutant	Female	Mutant	fd4	3	female	notmd3_female
SC23723	725742	1264	mutants	0	4			14	0.0582773	14	0.206336	18	0.182809	18	0.119487			156	SC23723_2_284	23723_2	4	GCSKO-10	4	GCSKO-10_plate_4	D8	8D	8	D	284	ACTGAGCGGCGTAAGA	D	S517	N724	GCGTAAGA	ACTGAGCG	348	1484	1	FALSE	Mutant	GCSKO-10	GCSKO-10	PBANKA_0413400	GCSKO-20	GCSKO-20	PBANKA_1435200	PBANKA	Pb	GFP	FALSE	8D_2_SC_Pbe_Mut(10)	NT1120045R	13_07_2017	skogc_10_plate_4	6798	4428	8527	24446	43603	341	17764	45455	32	32769	32769	49153	23914	3759.01	47361	175	3766.94	1.03227	175	2.58436	1.03489	150	2.592	206	150	141	206	158	141	2.54615	158	148	2.55619	87	148	162	87	115	162	1.02274	115	149	1.02562	128	149	160	128	160	160	154	160	122	154	0	122	0	0	6798	0	4428	250	89.69	fd4	fd4	3.93576	5.87859	0	4	7	12	15	28	16	Mutant	Male	Mutant	fd4	16	male	notmd3_male
SC23723	444248	1230	mutants	0	4			20	0.0916219	18	0.122565	18	0.194296	18	0.0726155			157	SC23723_2_285	23723_2	4	GCSKO-10	4	GCSKO-10_plate_4	D9	9D	9	D	285	CCTAAGACGCGTAAGA	D	S517	N726	GCGTAAGA	CCTAAGAC	356	1485	1	FALSE	Mutant	GCSKO-10	GCSKO-10	PBANKA_0413400	GCSKO-20	GCSKO-20	PBANKA_1435200	PBANKA	Pb	GFP	FALSE	9D_2_SC_Pbe_Mut(10)	NT1120053R	13_07_2017	skogc_10_plate_4	7697	4428	7691	27076	42967	341	26971	8591	32	32769	32769	49153	12235	7654.4	52246	171	7661.93	2.85113	171	1.78328	2.85675	148	1.78655	206	148	147	206	159	147	3.56653	159	146	3.57356	79	146	159	79	116	159	1.02274	116	146	1.02591	131	146	167	131	164	167	151	164	125	151	0	125	0	0	7696	0	4428	243	87.45	fd4	fd4	5.2575	5.67116	0	4	7	12	15	15	9	Mutant	Male	Mutant	fd4	9	male	notmd3_male
SC23723	686700	1466	mutants	0	9			16	0.0710691	14	0.235147	18	0.156488	2	0.066975			3603	SC23723_2_286	23723_2	4	GCSKO-10	4	GCSKO-10_plate_4	D10	10D	10	D	286	CGATCAGTGCGTAAGA	D	S517	N727	GCGTAAGA	CGATCAGT	364	1486	1	FALSE	WT	WT	WT-10	WT	WT	WT-20	WT	PBANKA	Pb	mCherry	FALSE	10D_2_SC_Pbe_WT	NT1120060Q	13_07_2017	skogc_10_plate_4	8596	4428	8391	40246	42488	341	33129	8525	64	32769	32769	49153	20657	5.24477	60460	166	5.26101	173.923	166	1474.28	173.874	145	1475.11	203	145	139	203	165	139	4.129	165	145	4.13539	81	145	165	81	115	165	1.02274	115	149	1.0262	126	149	166	126	161	166	154	161	122	154	0	122	0	0	8595	0	4428	237	89.76	wild-type	WT-fd4	4.50419	5.85702	0	9	14	19	21	32	18	WT	Male	WT	wild-type (Smart-seq2)	18	male	notmd3_male
SC23723	384078	1988	mutants	10	0			10	0.119204	14	0.269237	24	0.364142	24	0.194001			3604	SC23723_2_287	23723_2	4	GCSKO-10	4	GCSKO-10_plate_4	D11	11D	11	D	287	TGCAGCTAGCGTAAGA	D	S517	N728	GCGTAAGA	TGCAGCTA	372	1487	1	FALSE	WT	WT	WT-10	WT	WT	WT-20	WT	PBANKA	Pb	mCherry	FALSE	11D_2_SC_Pbe_WT	NT1120067A	13_07_2017	skogc_10_plate_4	9495	4428	8800	3151	41927	341	10442	45389	64	32769	32769	49153	24372	4.75872	45723	168	4.7614	242.871	168	2475.23	243.521	147	2475.93	203	147	139	203	161	139	3.96689	161	147	3.97023	83	147	164	83	116	164	1.02274	116	148	1.02591	128	148	166	128	167	166	153	167	125	153	0	125	0	0	9495	0	4428	231	90.01	wild-type	WT-fd4	2.80543	5.59701	10	0	17	15	16	18	3	WT	Female	WT	wild-type (Smart-seq2)	3	female	notmd3_female
SC23723	2711	537	mutants	7	4			2	0.10051	24	0.0386164	18	0.424841	18	0.151482			158	SC23723_2_289	23723_2	3	GCSKO-10	3	GCSKO-10_plate_3	E1	1E	1	E	289	TAAGGCGACTATTAAG	C	S518	N701	CTATTAAG	TAAGGCGA	197	1393	1	FALSE	Mutant	GCSKO-10	GCSKO-10	PBANKA_0413400	GCSKO-20	GCSKO-20	PBANKA_1435200	PBANKA	Pb	GFP	FALSE	1E_1_SC_Pbe_Mut(10)	NT1119895N	13_07_2017	skogc_10_plate_3	505	3529	8927	56833	5439	340	48217	8591	32	32769	32769	49153	27170	5761	53813	173	5774.78	1.80243	173	2.48883	1.80675	147	2.49654	203	147	142	203	159	142	4.02416	159	146	4.03549	84	146	159	84	117	159	1.02274	117	146	1.02591	129	146	164	129	164	164	156	164	124	156	0	124	0	0	504	0	3530	313	10.04	fd4	fd4	18.7369	3.52388	7	4	7	12	15	28	16	Mutant	Male	Mutant	fd4	16	male	notmd3_male
SC23723	589033	1150	mutants	0	4			14	0.120402	14	0.13888	18	0.302811	18	0.302903			160	SC23723_2_290	23723_2	3	GCSKO-10	3	GCSKO-10_plate_3	E2	2E	2	E	290	CGTACTAGCTATTAAG	C	S518	N702	CTATTAAG	CGTACTAG	205	1394	1	FALSE	Mutant	GCSKO-10	GCSKO-10	PBANKA_0413400	GCSKO-20	GCSKO-20	PBANKA_1435200	PBANKA	Pb	GFP	FALSE	2E_1_SC_Pbe_Mut(10)	NT1119903T	13_07_2017	skogc_10_plate_3	1404	3529	7290	55580	5997	340	9110	8591	32	32769	32769	49153	11048	4149.36	39516	170	4156.36	1.71183	170	3.71907	1.71809	148	3.73374	204	148	142	204	166	142	2.34124	166	145	2.34882	81	145	157	81	116	157	1.02274	116	150	1.02591	128	150	163	128	166	163	152	166	125	152	0	125	0	0	1403	0	3530	319	84.91	fd4	fd4	2.35701	5.78054	0	4	7	12	15	28	16	Mutant	Male	Mutant	fd4	16	male	notmd3_male
SC23723	728877	2348	mutants	1	0			18	0.314909	18	0.311683	18	0.467826	24	0.225295			161	SC23723_2_291	23723_2	3	GCSKO-10	3	GCSKO-10_plate_3	E3	3E	3	E	291	AGGCAGAACTATTAAG	C	S518	N703	CTATTAAG	AGGCAGAA	213	1395	1	FALSE	Mutant	GCSKO-10	GCSKO-10	PBANKA_0413400	GCSKO-20	GCSKO-20	PBANKA_1435200	PBANKA	Pb	GFP	FALSE	3E_1_SC_Pbe_Mut(10)	NT1119911T	13_07_2017	skogc_10_plate_3	2303	3529	8674	4690	6548	340	65531	45455	32	32769	32769	49153	24554	3221.94	42777	171	3220.58	1.54014	171	1.83103	1.54665	145	1.83154	207	145	140	207	159	140	4.44392	159	147	4.45705	86	147	165	86	115	165	1.02274	115	152	1.02576	129	152	166	129	162	166	153	162	124	153	0	124	0	0	2303	0	3530	326	89.86	fd4	fd4	3.19844	5.87693	1	0	8	7	7	14	3	Mutant	Female	Mutant	fd4	3	female	notmd3_female
SC23723	687808	1602	mutants	10	0			20	0.121223	14	0.28378	30	0.351092	24	0.215188			162	SC23723_2_292	23723_2	3	GCSKO-10	3	GCSKO-10_plate_3	E4	4E	4	E	292	TCCTGAGCCTATTAAG	C	S518	N704	CTATTAAG	TCCTGAGC	221	1396	1	FALSE	Mutant	GCSKO-10	GCSKO-10	PBANKA_0413400	GCSKO-20	GCSKO-20	PBANKA_1435200	PBANKA	Pb	GFP	FALSE	4E_1_SC_Pbe_Mut(10)	NT1119919E	13_07_2017	skogc_10_plate_3	3202	3529	8550	36717	7089	340	14440	8591	32	32769	32769	49153	22583	3475.98	57494	167	3480.86	1.31122	167	1.50188	1.31695	151	1.50611	203	151	147	203	160	147	3.76694	160	146	3.77118	85	146	158	85	114	158	1.02274	114	149	1.02591	129	149	168	129	165	168	155	165	121	155	0	121	0	0	3201	0	3530	332	88.26	fd4	fd4	4.54967	5.85771	10	0	13	18	16	29	3	Mutant	Female	Mutant	fd4	3	female	notmd3_female
SC23723	302456	2062	mutants	1	0			18	0.162886	18	0.289001	18	0.415246	24	0.226989			164	SC23723_2_294	23723_2	3	GCSKO-10	3	GCSKO-10_plate_3	E6	6E	6	E	294	TAGGCATGCTATTAAG	C	S518	N706	CTATTAAG	TAGGCATG	237	1398	1	FALSE	Mutant	GCSKO-10	GCSKO-10	PBANKA_0413400	GCSKO-20	GCSKO-20	PBANKA_1435200	PBANKA	Pb	GFP	FALSE	6E_1_SC_Pbe_Mut(10)	NT1119935E	13_07_2017	skogc_10_plate_3	5000	3529	8204	16994	8331	340	26604	8591	32	32769	32769	49153	16947	3241.47	55587	171	3247.4	1.626	171	4.97762	1.6292	148	4.99654	202	148	143	202	162	143	2.61285	162	150	2.61983	84	150	159	84	116	159	1.02274	116	145	1.02519	129	145	164	129	166	164	154	166	125	154	0	125	0	0	5000	0	3530	346	86.21	fd4	fd4	3.65481	5.49693	1	0	8	7	7	14	3	Mutant	Female	Mutant	fd4	3	female	notmd3_female
SC23723	604597	2149	mutants	1	0			24	0.0624449	18	0.276608	18	0.42036	24	0.233601			165	SC23723_2_296	23723_2	3	GCSKO-10	3	GCSKO-10_plate_3	E7	7E	7	E	296	CTCTCTACCTATTAAG	C	S518	N707	CTATTAAG	CTCTCTAC	245	1400	1	FALSE	Mutant	GCSKO-10	GCSKO-10	PBANKA_0413400	GCSKO-20	GCSKO-20	PBANKA_1435200	PBANKA	Pb	GFP	FALSE	7E_1_SC_Pbe_Mut(10)	NT1119943E	13_07_2017	skogc_10_plate_3	5899	3529	8857	21990	8812	340	65523	45455	32	32769	32769	49153	26352	3388.19	36824	170	3382.96	1.67353	170	4.71081	1.67777	147	4.72208	204	147	143	204	162	143	4.2911	162	148	4.30076	86	148	161	86	116	161	1.02274	116	146	1.02591	128	146	164	128	166	164	154	166	128	154	0	128	0	0	5898	0	3530	352	89.45	fd4	fd4	3.29475	5.79617	1	0	8	7	7	14	3	Mutant	Female	Mutant	fd4	3	female	notmd3_female
SC23723	554161	1168	mutants	0	5			10	0.0668284	14	0.222441	18	0.285283	18	0.191166			166	SC23723_2_297	23723_2	3	GCSKO-10	3	GCSKO-10_plate_3	E8	8E	8	E	297	CGAGGCTGCTATTAAG	C	S518	N710	CTATTAAG	CGAGGCTG	253	1401	1	FALSE	Mutant	GCSKO-10	GCSKO-10	PBANKA_0413400	GCSKO-20	GCSKO-20	PBANKA_1435200	PBANKA	Pb	GFP	FALSE	8E_1_SC_Pbe_Mut(10)	NT1119951E	13_07_2017	skogc_10_plate_3	6798	3529	8596	35505	9455	340	31333	8591	32	32769	32769	49153	21972	4999.35	50632	165	5009.2	1.31602	165	4.68243	1.32028	148	4.69363	206	148	143	206	163	143	3.09936	163	150	3.10765	83	150	162	83	119	162	1.02274	119	147	1.02562	126	147	165	126	164	165	155	164	126	155	0	126	0	0	6798	0	3530	359	79.92	fd4	fd4	3.26229	5.75804	0	5	7	11	10	30	9	Mutant	Male	Mutant	fd4	9	male	notmd3_male
SC23723	499795	1325	mutants	0	4			18	0.122063	14	0.247016	18	0.271235	18	0.212188			167	SC23723_2_298	23723_2	3	GCSKO-10	3	GCSKO-10_plate_3	E9	9E	9	E	298	AAGAGGCACTATTAAG	C	S518	N711	CTATTAAG	AAGAGGCA	261	1402	1	FALSE	Mutant	GCSKO-10	GCSKO-10	PBANKA_0413400	GCSKO-20	GCSKO-20	PBANKA_1435200	PBANKA	Pb	GFP	FALSE	9E_1_SC_Pbe_Mut(10)	NT1119959M	13_07_2017	skogc_10_plate_3	7697	3529	8409	48751	9993	340	65527	8591	32	32769	32769	49153	20589	4452.05	56272	170	4460.19	1.05619	170	2.67979	1.05931	146	2.68847	203	146	144	203	164	144	3.91923	164	147	3.92584	81	147	159	81	113	159	1.02274	113	147	1.02648	126	147	166	126	167	166	154	167	124	154	0	124	0	0	7696	0	3530	366	85.4	fd4	fd4	2.44788	5.71037	0	4	7	12	15	28	16	Mutant	Male	Mutant	fd4	16	male	notmd3_male
SC23723	461843	1203	mutants	0	4			22	0.0755704	14	0.175975	18	0.271351	18	0.228181			3607	SC23723_2_299	23723_2	3	GCSKO-10	3	GCSKO-10_plate_3	E10	10E	10	E	299	GTAGAGGACTATTAAG	C	S518	N712	CTATTAAG	GTAGAGGA	269	1403	1	FALSE	WT	WT	WT-10	WT	WT	WT-20	WT	PBANKA	Pb	mCherry	FALSE	10E_1_SC_Pbe_WT	NT1119966L	13_07_2017	skogc_10_plate_3	8596	3529	8705	18892	10550	340	30172	8525	64	32769	32769	49153	23479	4.14819	58300	172	4.15987	149.514	172	1264.53	149.767	151	1264	205	151	143	205	163	143	2.40325	163	143	2.40696	79	143	160	79	115	160	1.02274	115	146	1.02533	132	146	164	132	167	164	155	167	118	155	0	118	0	0	8595	0	3530	372	86.99	wild-type	WT-fd4	2.04132	5.67349	0	4	7	12	15	28	16	WT	Male	WT	wild-type (Smart-seq2)	16	male	notmd3_male
SC23723	94115	1104	mutants	0	4			8	0.031655	14	0.146469	18	0.257572	18	0.174353			3608	SC23723_2_300	23723_2	3	GCSKO-10	3	GCSKO-10_plate_3	E11	11E	11	E	300	GCTCATGACTATTAAG	C	S518	N714	CTATTAAG	GCTCATGA	277	1404	1	FALSE	WT	WT	WT-10	WT	WT	WT-20	WT	PBANKA	Pb	mCherry	FALSE	11E_1_SC_Pbe_WT	NT1119973K	13_07_2017	skogc_10_plate_3	9495	3529	8426	15384	11249	340	21078	8525	64	32769	32769	49153	19986	2.95599	53308	240	2.95599	377.118	240	3251.51	377.436	154	3251.51	204	154	144	204	160	144	1.90238	160	151	1.90372	86	151	162	86	113	162	1.02274	113	150	1.02548	127	150	164	127	167	164	152	167	121	152	0	121	0	0	9495	0	3530	380	55.79	wild-type	WT-fd4	10.7849	5.02325	0	4	7	12	15	28	16	WT	Male	WT	wild-type (Smart-seq2)	16	male	notmd3_male
SC23723	1174558	1099	mutants	0	5			22	0.0748767	14	0.185537	18	0.229219	18	0.149528			172	SC23723_2_303	23723_2	4	GCSKO-10	4	GCSKO-10_plate_4	E3	3E	3	E	303	GCGTAGTACTATTAAG	D	S518	N719	CTATTAAG	GCGTAGTA	309	1491	1	FALSE	Mutant	GCSKO-10	GCSKO-10	PBANKA_0413400	GCSKO-20	GCSKO-20	PBANKA_1435200	PBANKA	Pb	GFP	FALSE	3E_2_SC_Pbe_Mut(10)	NT1120006K	13_07_2017	skogc_10_plate_4	2303	3529	7857	22818	49015	341	21723	45455	32	32769	32769	49153	15618	3544.05	30885	168	3547.54	1.02274	168	2.0121	1.02721	145	2.01238	206	145	144	206	161	144	2.35543	161	146	2.35642	83	146	157	83	116	157	1.02274	116	147	1.02562	131	147	165	131	166	165	149	166	123	149	0	123	0	0	2303	0	3530	313	81.15	fd4	fd4	9.68222	6.11427	0	5	7	11	10	15	9	Mutant	Male	Mutant	fd4	9	male	notmd3_male
SC23723	1195716	1300	mutants	0	4			14	0.121656	14	0.248185	18	0.190892	18	0.116689			173	SC23723_2_304	23723_2	4	GCSKO-10	4	GCSKO-10_plate_4	E4	4E	4	E	304	CGGAGCCTCTATTAAG	D	S518	N720	CTATTAAG	CGGAGCCT	317	1492	1	FALSE	Mutant	GCSKO-10	GCSKO-10	PBANKA_0413400	GCSKO-20	GCSKO-20	PBANKA_1435200	PBANKA	Pb	GFP	FALSE	4E_2_SC_Pbe_Mut(10)	NT1120014K	13_07_2017	skogc_10_plate_4	3202	3529	8761	51184	49461	341	12088	45455	32	32769	32769	49153	24637	4657.49	42246	170	4660.11	1.1872	170	3.93855	1.19004	150	3.94299	205	150	141	205	160	141	4.16748	160	145	4.17216	80	145	161	80	115	161	1.02274	115	148	1.02533	129	148	166	129	169	166	155	169	124	155	0	124	0	0	3201	0	3530	318	87.33	fd4	fd4	4.83343	6.10009	0	4	7	12	15	28	16	Mutant	Male	Mutant	fd4	16	male	notmd3_male
SC23723	1033732	1312	mutants	0	4			14	0.0486769	14	0.200057	18	0.209282	18	0.0789782			175	SC23723_2_306	23723_2	4	GCSKO-10	4	GCSKO-10_plate_4	E6	6E	6	E	306	ATGCGCAGCTATTAAG	D	S518	N722	CTATTAAG	ATGCGCAG	333	1494	1	FALSE	Mutant	GCSKO-10	GCSKO-10	PBANKA_0413400	GCSKO-20	GCSKO-20	PBANKA_1435200	PBANKA	Pb	GFP	FALSE	6E_2_SC_Pbe_Mut(10)	NT1120030K	13_07_2017	skogc_10_plate_4	5000	3529	8660	19834	50550	341	57764	41359	32	32769	32769	49153	24262	3417.37	49444	172	3420.73	8.39128	172	10.7945	8.39246	151	10.8097	208	151	143	208	161	143	3.03257	161	150	3.04111	83	150	159	83	115	159	1.02274	115	149	1.02591	129	149	165	129	168	165	158	168	125	158	0	125	0	0	5000	0	3530	331	81.35	fd4	fd4	8.89029	6.05495	0	4	7	11	10	15	9	Mutant	Male	Mutant	fd4	9	male	notmd3_male
SC23723	1119866	1249	mutants	0	4			14	0.147666	14	0.154141	18	0.211667	18	0.109616			177	SC23723_2_308	23723_2	4	GCSKO-10	4	GCSKO-10_plate_4	E8	8E	8	E	308	ACTGAGCGCTATTAAG	D	S518	N724	CTATTAAG	ACTGAGCG	349	1496	1	FALSE	Mutant	GCSKO-10	GCSKO-10	PBANKA_0413400	GCSKO-20	GCSKO-20	PBANKA_1435200	PBANKA	Pb	GFP	FALSE	8E_2_SC_Pbe_Mut(10)	NT1120046S	13_07_2017	skogc_10_plate_4	6798	3529	8600	25019	51652	341	19523	8591	32	32769	32769	49153	23492	5058.01	58143	174	5062.27	1.13483	174	4.28146	1.13723	150	4.28808	203	150	145	203	160	145	3.46135	160	146	3.46768	82	146	159	82	111	159	1.02274	111	147	1.02605	126	147	164	126	163	164	153	163	123	153	0	123	0	0	6798	0	3530	343	89.37	fd4	fd4	4.34668	6.06858	0	4	7	12	15	28	16	Mutant	Male	Mutant	fd4	16	male	notmd3_male
SC23723	1362156	2265	mutants	10	7			18	0.0931832	14	0.256923	18	0.315398	24	0.162853			178	SC23723_2_309	23723_2	4	GCSKO-10	4	GCSKO-10_plate_4	E9	9E	9	E	309	CCTAAGACCTATTAAG	D	S518	N726	CTATTAAG	CCTAAGAC	357	1497	1	FALSE	Mutant	GCSKO-10	GCSKO-10	PBANKA_0413400	GCSKO-20	GCSKO-20	PBANKA_1435200	PBANKA	Pb	GFP	FALSE	9E_2_SC_Pbe_Mut(10)	NT1120054S	13_07_2017	skogc_10_plate_4	7697	3529	8877	743	52226	341	65523	45455	32	32769	32769	49153	28084	3681.11	42905	171	3676.46	1.02274	171	1.04189	1.02692	150	1.04424	203	150	142	203	159	142	4.8349	159	146	4.83694	79	146	161	79	119	161	1.02274	119	145	1.02576	123	145	162	123	168	162	156	168	125	156	0	125	0	0	7696	0	3530	350	91.74	fd4	fd4	5.39214	6.15841	10	7	17	15	16	18	3	Mutant	Female	Mutant	fd4	3	female	notmd3_female
SC23723	1302109	1314	mutants	0	4			14	0.0243682	10	0.0265437	18	0.234433	18	0.137125			3611	SC23723_2_311	23723_2	4	GCSKO-10	4	GCSKO-10_plate_4	E11	11E	11	E	311	TGCAGCTACTATTAAG	D	S518	N728	CTATTAAG	TGCAGCTA	373	1499	1	FALSE	WT	WT	WT-10	WT	WT	WT-20	WT	PBANKA	Pb	mCherry	FALSE	11E_2_SC_Pbe_WT	NT1120068B	13_07_2017	skogc_10_plate_4	9495	3529	8889	16456	53373	341	40499	45389	64	32769	32769	49153	27222	4.93998	41035	301	4.94763	443.02	301	3671.3	443.456	147	3672.33	205	147	145	205	159	145	4.00498	159	150	4.00667	83	150	159	83	116	159	1.02274	116	150	1.02562	127	150	163	127	166	163	155	166	125	155	0	125	0	0	9495	0	3530	363	90.16	wild-type	WT-fd4	4.20932	6.13337	0	4	7	12	15	15	16	WT	Male	WT	wild-type (Smart-seq2)	16	male	notmd3_male
SC23723	565175	1501	mutants	10	0			18	0.192945	14	0.2801	30	0.347519	24	0.193176			181	SC23723_2_315	23723_2	3	GCSKO-10	3	GCSKO-10_plate_3	F3	3F	3	F	315	AGGCAGAAAAGGCTAT	C	S520	N703	AAGGCTAT	AGGCAGAA	214	1407	1	FALSE	Mutant	GCSKO-10	GCSKO-10	PBANKA_0413400	GCSKO-20	GCSKO-20	PBANKA_1435200	PBANKA	Pb	GFP	FALSE	3F_1_SC_Pbe_Mut(10)	NT1119912U	13_07_2017	skogc_10_plate_3	2303	2630	8941	40220	17311	340	13862	45455	32	32769	32769	49153	29425	3016.85	45008	171	3019.39	2.45066	171	1.91203	2.45341	148	1.9193	207	148	138	207	159	138	5.87382	159	146	5.88374	84	146	159	84	113	159	1.02274	113	147	1.02562	131	147	166	131	166	166	152	166	126	152	0	126	0	0	2303	0	2630	450	86	fd4	fd4	5.52168	5.77685	10	0	8	7	7	14	3	Mutant	Female	Mutant	fd4	3	female	notmd3_female
SC23723	302010	2130	mutants	1	0			24	0.142678	18	0.299712	18	0.425431	24	0.225536			183	SC23723_2_317	23723_2	3	GCSKO-10	3	GCSKO-10_plate_3	F5	5F	5	F	317	GGACTCCTAAGGCTAT	C	S520	N705	AAGGCTAT	GGACTCCT	230	1409	1	FALSE	Mutant	GCSKO-10	GCSKO-10	PBANKA_0413400	GCSKO-20	GCSKO-20	PBANKA_1435200	PBANKA	Pb	GFP	FALSE	5F_1_SC_Pbe_Mut(10)	NT1119928F	13_07_2017	skogc_10_plate_3	4101	2630	9435	11796	16225	340	47286	45455	32	32769	32769	49153	36252	3983.65	31696	172	3979.73	1.21113	172	5.98885	1.21454	148	6.01078	205	148	139	205	163	139	4.8731	163	149	4.8875	87	149	161	87	116	161	1.02274	116	146	1.02562	127	146	167	127	163	167	157	163	125	157	0	125	0	0	4100	0	2630	438	88.8	fd4	fd4	3.02187	5.49345	1	0	8	7	7	14	3	Mutant	Female	Mutant	fd4	3	female	notmd3_female
SC23723	607655	2088	mutants	1	0			20	0.142943	18	0.285509	18	0.381232	24	0.222587			184	SC23723_2_318	23723_2	3	GCSKO-10	3	GCSKO-10_plate_3	F6	6F	6	F	318	TAGGCATGAAGGCTAT	C	S520	N706	AAGGCTAT	TAGGCATG	238	1410	1	FALSE	Mutant	GCSKO-10	GCSKO-10	PBANKA_0413400	GCSKO-20	GCSKO-20	PBANKA_1435200	PBANKA	Pb	GFP	FALSE	6F_1_SC_Pbe_Mut(10)	NT1119936F	13_07_2017	skogc_10_plate_3	5000	2630	8978	4115	15723	340	46906	45455	32	32769	32769	49153	28246	3437.11	41898	173	3443.4	1.46849	173	1.78805	1.47055	146	1.79082	206	146	140	206	162	140	4.09088	162	149	4.10066	81	149	163	81	118	163	1.02274	118	144	1.02533	126	144	165	126	165	165	151	165	126	151	0	126	0	0	5000	0	2630	432	90.14	fd4	fd4	2.40415	5.79452	1	0	8	7	7	14	3	Mutant	Female	Mutant	fd4	3	female	notmd3_female
SC23723	628469	1175	mutants	0	4			14	0.0249614	14	0.0677745	18	0.317658	18	0.302118			186	SC23723_2_320	23723_2	3	GCSKO-10	3	GCSKO-10_plate_3	F7	7F	7	F	320	CTCTCTACAAGGCTAT	C	S520	N707	AAGGCTAT	CTCTCTAC	246	1412	1	FALSE	Mutant	GCSKO-10	GCSKO-10	PBANKA_0413400	GCSKO-20	GCSKO-20	PBANKA_1435200	PBANKA	Pb	GFP	FALSE	7F_1_SC_Pbe_Mut(10)	NT1119944F	13_07_2017	skogc_10_plate_3	5899	2630	8043	25399	15165	340	65528	8591	32	32769	32769	49153	15304	4100.66	42720	168	4096.05	1.02995	168	2.41272	1.03256	147	2.41713	205	147	141	205	161	141	3.10896	161	151	3.11639	87	151	161	87	116	161	1.02274	116	148	1.02519	129	148	162	129	166	162	155	166	118	155	0	118	0	0	5898	0	2630	425	85.91	fd4	fd4	1.35798	5.80422	0	4	7	12	15	28	16	Mutant	Male	Mutant	fd4	16	male	notmd3_male
SC23723	510864	1395	mutants	0	4			14	0.232524	14	0.330169	18	0.266706	18	0.241841			187	SC23723_2_321	23723_2	3	GCSKO-10	3	GCSKO-10_plate_3	F8	8F	8	F	321	CGAGGCTGAAGGCTAT	C	S520	N710	AAGGCTAT	CGAGGCTG	254	1413	1	FALSE	Mutant	GCSKO-10	GCSKO-10	PBANKA_0413400	GCSKO-20	GCSKO-20	PBANKA_1435200	PBANKA	Pb	GFP	FALSE	8F_1_SC_Pbe_Mut(10)	NT1119952F	13_07_2017	skogc_10_plate_3	6798	2630	8815	14160	14649	340	65523	45455	32	32769	32769	49153	26471	5370.08	46792	167	5373.1	1.61167	167	2.91802	1.61689	150	2.92582	205	150	140	205	162	140	4.64376	162	146	4.64637	83	146	159	83	117	159	1.02274	117	144	1.02562	130	144	162	130	165	162	152	165	126	152	0	126	0	0	6798	0	2630	419	85.8	fd4	fd4	3.0232	5.72164	0	4	7	12	15	28	16	Mutant	Male	Mutant	fd4	16	male	notmd3_male
SC23723	428471	1169	mutants	0	4			18	0.141874	18	0.168655	18	0.247484	18	0.253306			3614	SC23723_2_323	23723_2	3	GCSKO-10	3	GCSKO-10_plate_3	F10	10F	10	F	323	GTAGAGGAAAGGCTAT	C	S520	N712	AAGGCTAT	GTAGAGGA	270	1415	1	FALSE	WT	WT	WT-10	WT	WT	WT-20	WT	PBANKA	Pb	mCherry	FALSE	10F_1_SC_Pbe_WT	NT1119967M	13_07_2017	skogc_10_plate_3	8596	2630	8568	39141	13624	340	15243	41293	64	32769	32769	49153	22119	4.10066	47126	169	4.10932	165.994	169	1645.31	165.924	149	1647.39	201	149	144	201	160	144	2.45066	160	147	2.46274	79	147	163	79	115	163	1.02274	115	144	1.02562	127	144	160	127	169	160	153	169	128	153	0	128	0	0	8595	0	2630	408	84.21	wild-type	WT-fd4	2.58886	5.64422	0	4	7	12	15	28	16	WT	Male	WT	wild-type (Smart-seq2)	16	male	notmd3_male
SC23723	352031	1006	mutants	0	4			10	0.115958	14	0.237886	18	0.155196	18	0.148466			190	SC23723_2_326	23723_2	4	GCSKO-10	4	GCSKO-10_plate_4	F2	2F	2	F	326	GGAGCTACAAGGCTAT	D	S520	N718	AAGGCTAT	GGAGCTAC	302	1502	1	FALSE	Mutant	GCSKO-10	GCSKO-10	PBANKA_0413400	GCSKO-20	GCSKO-20	PBANKA_1435200	PBANKA	Pb	GFP	FALSE	2F_2_SC_Pbe_Mut(10)	NT1119999U	13_07_2017	skogc_10_plate_4	1404	2630	8552	50806	60032	341	11628	8591	32	32769	32769	49153	21627	4550.09	52761	169	4541.78	1.63058	169	3.46135	1.63563	144	3.47256	204	144	141	204	159	141	3.1278	159	150	3.13749	83	150	159	83	113	159	1.02274	113	140	1.02562	130	140	161	130	166	161	153	166	125	153	0	125	0	0	1403	0	2630	440	77.19	fd4	fd4	5.84262	5.57336	0	4	7	12	15	15	9	Mutant	Male	Mutant	fd4	9	male	notmd3_male
SC23723	405168	2118	mutants	4	7			14	0.0870195	14	0.237452	30	0.342738	24	0.155243			191	SC23723_2_327	23723_2	4	GCSKO-10	4	GCSKO-10_plate_4	F3	3F	3	F	327	GCGTAGTAAAGGCTAT	D	S520	N719	AAGGCTAT	GCGTAGTA	310	1503	1	FALSE	Mutant	GCSKO-10	GCSKO-10	PBANKA_0413400	GCSKO-20	GCSKO-20	PBANKA_1435200	PBANKA	Pb	GFP	FALSE	3F_2_SC_Pbe_Mut(10)	NT1120007L	13_07_2017	skogc_10_plate_4	2303	2630	8378	44582	59446	341	8251	8591	32	32769	32769	49153	20575	3564.03	59201	168	3570.04	2.24584	168	3.04197	2.24742	144	3.05267	207	144	141	207	165	141	4.95877	165	146	4.96295	79	146	159	79	114	159	1.02274	114	142	1.02591	128	142	167	128	163	167	154	163	124	154	0	124	0	0	2303	0	2630	433	93.37	fd4	fd4	2.11558	5.61722	4	7	17	15	16	18	3	Mutant	Female	Mutant	fd4	3	female	notmd3_female
SC23723	576817	1159	mutants	0	5			14	0.102306	14	0.278049	18	0.258378	18	0.177907			192	SC23723_2_328	23723_2	4	GCSKO-10	4	GCSKO-10_plate_4	F4	4F	4	F	328	CGGAGCCTAAGGCTAT	D	S520	N720	AAGGCTAT	CGGAGCCT	318	1504	1	FALSE	Mutant	GCSKO-10	GCSKO-10	PBANKA_0413400	GCSKO-20	GCSKO-20	PBANKA_1435200	PBANKA	Pb	GFP	FALSE	4F_2_SC_Pbe_Mut(10)	NT1120015L	13_07_2017	skogc_10_plate_4	3202	2630	8794	1532	58901	341	7753	45455	32	32769	32769	49153	25895	4090.88	46348	169	4089.15	2.27443	169	1.18971	2.27891	145	1.19305	206	145	142	206	164	142	2.85113	164	148	2.86318	83	148	161	83	116	161	1.02274	116	145	1.02548	129	145	165	129	164	165	153	164	127	153	0	127	0	0	3201	0	2630	427	89.51	fd4	fd4	2.26129	5.771	0	5	7	11	10	30	9	Mutant	Male	Mutant	fd4	9	male	notmd3_male
SC23723	772846	874	mutants	0	9			14	0.185789	14	0.28184	30	0.245151	4	0.0830611			193	SC23723_2_329	23723_2	4	GCSKO-10	4	GCSKO-10_plate_4	F5	5F	5	F	329	TACGCTGCAAGGCTAT	D	S520	N721	AAGGCTAT	TACGCTGC	326	1505	1	FALSE	Mutant	GCSKO-10	GCSKO-10	PBANKA_0413400	GCSKO-20	GCSKO-20	PBANKA_1435200	PBANKA	Pb	GFP	FALSE	5F_2_SC_Pbe_Mut(10)	NT1120023L	13_07_2017	skogc_10_plate_4	4101	2630	8441	532	58297	341	19798	8591	32	32769	32769	49153	20764	3319.85	52051	170	3323.58	2.35543	170	4.8731	2.35941	146	4.88956	201	146	139	201	162	139	4.01456	162	150	4.02359	84	150	165	84	117	165	1.02274	117	150	1.02533	124	150	165	124	164	165	152	164	121	152	0	121	0	0	4100	0	2630	420	89.81	fd4	fd4	4.88951	5.91007	0	9	14	19	21	32	18	Mutant	Male	Mutant	fd4	18	male	notmd3_male
SC23723	504127	1448	mutants	0	5			14	0.1292	14	0.193766	18	0.271087	18	0.102704			196	SC23723_2_331	23723_2	4	GCSKO-10	4	GCSKO-10_plate_4	F7	7F	7	F	331	TAGCGCTCAAGGCTAT	D	S520	N723	AAGGCTAT	TAGCGCTC	342	1507	1	FALSE	Mutant	GCSKO-10	GCSKO-10	PBANKA_0413400	GCSKO-20	GCSKO-20	PBANKA_1435200	PBANKA	Pb	GFP	FALSE	7F_2_SC_Pbe_Mut(10)	NT1120039T	13_07_2017	skogc_10_plate_4	5899	2630	8166	65159	57255	341	65523	45455	32	32769	32769	49153	18003	4794.3	32604	171	4801.72	1.09427	171	3.80472	1.09673	149	3.81703	204	149	145	204	156	145	3.2138	156	146	3.22149	81	146	157	81	114	157	1.02274	114	147	1.02562	128	147	161	128	165	161	151	165	120	151	0	120	0	0	5898	0	2630	408	89.9	fd4	fd4	2.03416	5.71148	0	5	7	11	10	30	9	Mutant	Male	Mutant	fd4	9	male	notmd3_male
SC23723	839077	1297	mutants	0	5			20	0.0183238	18	0.169401	18	0.229676	18	0.114162			197	SC23723_2_332	23723_2	4	GCSKO-10	4	GCSKO-10_plate_4	F8	8F	8	F	332	ACTGAGCGAAGGCTAT	D	S520	N724	AAGGCTAT	ACTGAGCG	350	1508	1	FALSE	Mutant	GCSKO-10	GCSKO-10	PBANKA_0413400	GCSKO-20	GCSKO-20	PBANKA_1435200	PBANKA	Pb	GFP	FALSE	8F_2_SC_Pbe_Mut(10)	NT1120047T	13_07_2017	skogc_10_plate_4	6798	2630	8529	13310	56689	341	22584	41359	32	32769	32769	49153	22102	4159.28	45651	168	4161.04	1.28261	168	5.28324	1.28351	145	5.29662	200	145	144	200	159	144	3.59522	159	147	3.6023	75	147	157	75	119	157	1.02274	119	148	1.02591	131	148	168	131	164	168	154	164	127	154	0	127	0	0	6798	0	2630	401	93.05	fd4	fd4	1.74485	5.93163	0	5	7	11	10	15	9	Mutant	Male	Mutant	fd4	9	male	notmd3_male
SC23723	698485	1307	mutants	0	4			14	0.0996527	14	0.200139	18	0.240017	18	0.208735			3616	SC23723_2_334	23723_2	4	GCSKO-10	4	GCSKO-10_plate_4	F10	10F	10	F	334	CGATCAGTAAGGCTAT	D	S520	N727	AAGGCTAT	CGATCAGT	366	1510	1	FALSE	WT	WT	WT-10	WT	WT	WT-20	WT	PBANKA	Pb	mCherry	FALSE	10F_2_SC_Pbe_WT	NT1120062S	13_07_2017	skogc_10_plate_4	8596	2630	8208	45718	55618	341	36259	45389	64	32769	32769	49153	20027	3.8716	32166	172	3.87705	151.354	172	1396.23	151.269	149	1398.2	206	149	144	206	161	144	3.03257	161	149	3.03855	85	149	158	85	115	158	1.02274	115	145	1.02634	126	145	164	126	166	164	151	166	127	151	0	127	0	0	8595	0	2630	389	84.57	wild-type	WT-fd4	2.16883	5.85422	0	4	7	12	15	28	16	WT	Male	WT	wild-type (Smart-seq2)	16	male	notmd3_male
SC23723	295596	963	mutants	9	2			10	0.170115	14	0.154658	1	0.066517	1	0.0667106			200	SC23723_2_338	23723_2	3	GCSKO-10	3	GCSKO-10_plate_3	G2	2G	2	G	338	CGTACTAGGAGCCTTA	C	S521	N702	GAGCCTTA	CGTACTAG	207	1418	1	FALSE	Mutant	GCSKO-10	GCSKO-10	PBANKA_0413400	GCSKO-20	GCSKO-20	PBANKA_1435200	PBANKA	Pb	GFP	FALSE	2G_1_SC_Pbe_Mut(10)	NT1119905V	13_07_2017	skogc_10_plate_3	1404	1731	9112	22215	19606	340	65528	45455	32	32769	32769	49153	30426	1518.22	34912	165	1518.44	1.50188	165	4.97762	1.50738	149	4.99514	205	149	142	205	159	142	4.339	159	150	4.3445	85	150	162	85	114	162	1.02274	114	150	1.02576	125	150	167	125	162	167	153	162	128	153	0	128	0	0	1403	0	1731	477	73.97	fd4	fd4	17.3009	5.55348	9	2	4	5	12	25	5	Mutant	Asexual	Mutant	fd4	5	progenitor	notmd3_progenitor
SC23723	504203	1342	mutants	0	5			14	0.122035	14	0.117478	18	0.226398	18	0.2167			201	SC23723_2_339	23723_2	3	GCSKO-10	3	GCSKO-10_plate_3	G3	3G	3	G	339	AGGCAGAAGAGCCTTA	C	S521	N703	GAGCCTTA	AGGCAGAA	215	1419	1	FALSE	Mutant	GCSKO-10	GCSKO-10	PBANKA_0413400	GCSKO-20	GCSKO-20	PBANKA_1435200	PBANKA	Pb	GFP	FALSE	3G_1_SC_Pbe_Mut(10)	NT1119913V	13_07_2017	skogc_10_plate_3	2303	1731	8909	57559	20238	340	65526	45455	32	32769	32769	49153	28239	4383.75	47187	164	4384.98	4.53923	164	3.45212	4.54753	144	3.46671	205	144	143	205	156	143	3.39487	156	147	3.39869	79	147	155	79	112	155	1.02274	112	146	1.02591	128	146	160	128	168	160	154	168	124	154	0	124	0	0	2303	0	1731	484	86.31	fd4	fd4	3.66547	5.7189	0	5	7	11	10	30	9	Mutant	Male	Mutant	fd4	9	male	notmd3_male
SC23723	438473	1045	mutants	0	5			14	0.151731	14	0.220926	18	0.303789	18	0.250537			204	SC23723_2_341	23723_2	3	GCSKO-10	3	GCSKO-10_plate_3	G5	5G	5	G	341	GGACTCCTGAGCCTTA	C	S521	N705	GAGCCTTA	GGACTCCT	231	1421	1	FALSE	Mutant	GCSKO-10	GCSKO-10	PBANKA_0413400	GCSKO-20	GCSKO-20	PBANKA_1435200	PBANKA	Pb	GFP	FALSE	5G_1_SC_Pbe_Mut(10)	NT1119929G	13_07_2017	skogc_10_plate_3	4101	1731	8453	22605	21283	340	65531	45455	32	32769	32769	49153	20978	4179.21	43112	172	4183.32	1.88349	172	9.57368	1.88534	141	9.5885	209	141	146	209	161	146	2.97516	161	145	2.97642	82	145	160	82	116	160	1.02274	116	148	1.02576	128	148	165	128	167	165	156	167	123	156	0	123	0	0	4100	0	1731	496	86.07	fd4	fd4	3.42762	5.65727	0	5	7	11	10	15	16	Mutant	Male	Mutant	fd4	16	male	notmd3_male
SC23723	337103	1354	mutants	0	10			14	0.0669494	14	0.205774	18	0.308038	18	0.216211			205	SC23723_2_342	23723_2	3	GCSKO-10	3	GCSKO-10_plate_3	G6	6G	6	G	342	TAGGCATGGAGCCTTA	C	S521	N706	GAGCCTTA	TAGGCATG	239	1422	1	FALSE	Mutant	GCSKO-10	GCSKO-10	PBANKA_0413400	GCSKO-20	GCSKO-20	PBANKA_1435200	PBANKA	Pb	GFP	FALSE	6G_1_SC_Pbe_Mut(10)	NT1119937G	13_07_2017	skogc_10_plate_3	5000	1731	8359	55593	21908	340	18550	41359	32	32769	32769	49153	19614	3544.05	45816	168	3542.06	1.19911	168	4.05254	1.20062	149	4.06737	206	149	143	206	162	143	3.80472	162	148	3.81703	79	148	159	79	115	159	1.02274	115	147	1.02548	126	147	165	126	165	165	152	165	128	152	0	128	0	0	5000	0	1731	503	83.3	fd4	fd4	2.79161	5.54016	0	10	14	11	10	37	9	Mutant	Male	Mutant	fd4	9	male	notmd3_male
SC23723	405190	2063	mutants	1	0			18	0.221051	14	0.301284	24	0.436317	24	0.218934			207	SC23723_2_345	23723_2	3	GCSKO-10	3	GCSKO-10_plate_3	G8	8G	8	G	345	CGAGGCTGGAGCCTTA	C	S521	N710	GAGCCTTA	CGAGGCTG	255	1425	1	FALSE	Mutant	GCSKO-10	GCSKO-10	PBANKA_0413400	GCSKO-20	GCSKO-20	PBANKA_1435200	PBANKA	Pb	GFP	FALSE	8G_1_SC_Pbe_Mut(10)	NT1119953G	13_07_2017	skogc_10_plate_3	6798	1731	9131	24032	23097	340	1587	45455	32	32769	32769	49153	31577	4373.9	35107	170	4374.52	1.02274	170	4.93998	1.02634	144	4.95459	203	144	143	203	157	143	3.62362	157	143	3.63382	82	143	157	82	116	157	1.02044	116	145	1.02476	126	145	161	126	162	161	155	162	123	155	0	123	0	0	6798	0	1731	517	89.98	fd4	fd4	3.75795	5.62467	1	0	8	7	7	14	3	Mutant	Female	Mutant	fd4	3	female	notmd3_female
SC23723	438588	2408	mutants	1	11			24	0.101786	18	0.252177	18	0.293776	18	0.198739			208	SC23723_2_346	23723_2	3	GCSKO-10	3	GCSKO-10_plate_3	G9	9G	9	G	346	AAGAGGCAGAGCCTTA	C	S521	N711	GAGCCTTA	AAGAGGCA	263	1426	1	FALSE	Mutant	GCSKO-10	GCSKO-10	PBANKA_0413400	GCSKO-20	GCSKO-20	PBANKA_1435200	PBANKA	Pb	GFP	FALSE	9G_1_SC_Pbe_Mut(10)	NT1119961G	13_07_2017	skogc_10_plate_3	7697	1731	9148	31021	23660	340	65525	45455	32	32769	32769	49153	30639	1425.58	39454	169	1428.79	3.93855	169	12.13	3.94299	142	12.1744	203	142	146	203	159	146	7.07608	159	144	7.09899	78	144	161	78	114	161	1.02274	114	147	1.02519	128	147	165	128	170	165	156	170	122	156	0	122	0	0	7696	0	1731	523	88.6	fd4	fd4	4.28856	5.66138	1	11	13	21	23	42	19	Mutant	Female	Mutant	fd4	19	female	notmd3_female
SC23723	237483	1345	mutants	0	5			16	0.105828	14	0.198071	18	0.244388	18	0.187785			3620	SC23723_2_347	23723_2	3	GCSKO-10	3	GCSKO-10_plate_3	G10	10G	10	G	347	GTAGAGGAGAGCCTTA	C	S521	N712	GAGCCTTA	GTAGAGGA	271	1427	1	FALSE	WT	WT	WT-10	WT	WT	WT-20	WT	PBANKA	Pb	mCherry	FALSE	10G_1_SC_Pbe_WT	NT1119968N	13_07_2017	skogc_10_plate_3	8596	1731	9048	5231	24142	340	58537	45389	64	32769	32769	49153	28526	5.89284	48438	169	5.89864	166.602	169	1772.04	167.329	148	1771.54	202	148	144	202	159	144	3.86182	159	149	3.86562	86	149	159	86	116	159	1.02274	116	151	1.02634	127	151	164	127	165	164	150	165	126	150	0	126	0	0	8595	0	1731	529	86.09	wild-type	WT-fd4	2.81188	5.38802	0	5	7	11	10	30	9	WT	Male	WT	wild-type (Smart-seq2)	9	male	notmd3_male
SC23723	328621	924	mutants	0	9			10	0.0937159	14	0.240792	18	0.213679	4	0.101671			212	SC23723_2_352	23723_2	4	GCSKO-10	4	GCSKO-10_plate_4	G4	4G	4	G	352	CGGAGCCTGAGCCTTA	D	S521	N720	GAGCCTTA	CGGAGCCT	319	1516	1	FALSE	Mutant	GCSKO-10	GCSKO-10	PBANKA_0413400	GCSKO-20	GCSKO-20	PBANKA_1435200	PBANKA	Pb	GFP	FALSE	4G_2_SC_Pbe_Mut(10)	NT1120016M	13_07_2017	skogc_10_plate_4	3202	1731	7778	40322	62872	341	22442	41359	32	32769	32769	49153	15737	3348.9	33645	168	3348.9	1.35411	168	2.47002	1.35544	142	2.47627	204	142	144	204	164	144	2.67001	164	151	2.67152	83	151	158	83	117	158	1.02274	117	146	1.02548	131	146	166	131	164	166	152	164	124	152	0	124	0	0	3201	0	1731	473	85.77	fd4	fd4	9.12929	5.55829	0	9	14	19	21	32	18	Mutant	Male	Mutant	fd4	18	male	notmd3_male
SC23723	254125	740	mutants	7	9			24	0.0800947	10	0.0895706	24	0.288144	30	0.0878841			213	SC23723_2_353	23723_2	4	GCSKO-10	4	GCSKO-10_plate_4	G5	5G	5	G	353	TACGCTGCGAGCCTTA	D	S521	N721	GAGCCTTA	TACGCTGC	327	1517	1	FALSE	Mutant	GCSKO-10	GCSKO-10	PBANKA_0413400	GCSKO-20	GCSKO-20	PBANKA_1435200	PBANKA	Pb	GFP	FALSE	5G_2_SC_Pbe_Mut(10)	NT1120024M	13_07_2017	skogc_10_plate_4	4101	1731	8771	13545	63397	341	65524	45455	32	32769	32769	49153	28283	3847.19	36055	176	3846.65	1.13483	176	1.70702	1.13899	148	1.7111	206	148	143	206	162	143	4.14819	162	147	4.15403	84	147	161	84	119	161	1.02274	119	152	1.02562	122	152	163	122	164	163	153	164	129	153	0	129	0	0	4100	0	1731	479	78.82	fd4	fd4	11.6818	5.459	7	9	14	19	21	32	9	Mutant	Male	Mutant	fd4	9	male	notmd3_male
SC23723	312087	1205	mutants	0	4			14	0.104321	10	0.0456565	18	0.211804	18	0.0846542			214	SC23723_2_354	23723_2	4	GCSKO-10	4	GCSKO-10_plate_4	G6	6G	6	G	354	ATGCGCAGGAGCCTTA	D	S521	N722	GAGCCTTA	ATGCGCAG	335	1518	1	FALSE	Mutant	GCSKO-10	GCSKO-10	PBANKA_0413400	GCSKO-20	GCSKO-20	PBANKA_1435200	PBANKA	Pb	GFP	FALSE	6G_2_SC_Pbe_Mut(10)	NT1120032M	13_07_2017	skogc_10_plate_4	5000	1731	8578	12745	63909	341	65529	8591	32	32769	32769	49153	23992	3485.76	52861	171	3488.21	1.43988	171	1.58784	1.44373	149	1.59163	205	149	143	205	164	143	3.88141	164	148	3.88141	84	148	163	84	115	163	1.02274	115	150	1.02548	127	150	164	127	164	164	155	164	123	155	0	123	0	0	5000	0	1731	485	88.15	fd4	fd4	2.99335	5.50783	0	4	7	12	15	15	9	Mutant	Male	Mutant	fd4	9	male	notmd3_male
SC23723	415600	2210	mutants	4	7			10	0.103826	14	0.259474	18	0.341762	24	0.178418			215	SC23723_2_355	23723_2	4	GCSKO-10	4	GCSKO-10_plate_4	G7	7G	7	G	355	TAGCGCTCGAGCCTTA	D	S521	N723	GAGCCTTA	TAGCGCTC	343	1519	1	FALSE	Mutant	GCSKO-10	GCSKO-10	PBANKA_0413400	GCSKO-20	GCSKO-20	PBANKA_1435200	PBANKA	Pb	GFP	FALSE	7G_2_SC_Pbe_Mut(10)	NT1120040M	13_07_2017	skogc_10_plate_4	5899	1731	8985	46246	64393	341	38341	45455	32	32769	32769	49153	26003	3056.11	38106	167	3062.13	1.87873	167	1.03707	1.88375	147	1.03999	203	147	146	203	160	146	4.52013	160	147	4.52904	84	147	159	84	118	159	1.02274	118	145	1.02605	128	145	167	128	164	167	153	164	123	153	0	123	0	0	5898	0	1731	490	92.26	fd4	fd4	3.0782	5.63244	4	7	17	15	16	18	3	Mutant	Female	Mutant	fd4	3	female	notmd3_female
SC23723	538289	1444	mutants	0	4			22	0.0897731	14	0.143803	18	0.237858	18	0.116269			216	SC23723_2_356	23723_2	4	GCSKO-10	4	GCSKO-10_plate_4	G8	8G	8	G	356	ACTGAGCGGAGCCTTA	D	S521	N724	GAGCCTTA	ACTGAGCG	351	1520	1	FALSE	Mutant	GCSKO-10	GCSKO-10	PBANKA_0413400	GCSKO-20	GCSKO-20	PBANKA_1435200	PBANKA	Pb	GFP	FALSE	8G_2_SC_Pbe_Mut(10)	NT1120048U	13_07_2017	skogc_10_plate_4	6798	1731	8346	37645	65017	341	65529	8591	32	32769	32769	49153	21092	4472.11	59515	168	4478.4	1.15624	168	1.05857	1.15917	146	1.06021	203	146	143	203	159	143	3.34702	159	150	3.35455	90	150	156	90	115	156	1.02274	115	147	1.02591	125	147	162	125	166	162	153	166	124	153	0	124	0	0	6798	0	1731	498	90.39	fd4	fd4	3.71071	5.7476	0	4	7	12	15	28	16	Mutant	Male	Mutant	fd4	16	male	notmd3_male
SC23723	162375	946	mutants	0	5			12	0.0980773	14	0.178875	24	0.259576	18	0.131749			3624	SC23723_2_359	23723_2	4	GCSKO-10	4	GCSKO-10_plate_4	G11	11G	11	G	359	TGCAGCTAGAGCCTTA	D	S521	N728	GAGCCTTA	TGCAGCTA	375	1523	1	FALSE	WT	WT	WT-10	WT	WT	WT-20	WT	PBANKA	Pb	mCherry	FALSE	11G_2_SC_Pbe_WT	NT1120070S	13_07_2017	skogc_10_plate_4	9495	1731	8221	8016	1165	342	45467	8525	64	32769	32769	49153	17928	2.77484	59208	251	2.7803	361.294	251	3456.49	361.955	151	3462.32	204	151	145	204	162	145	2.14075	162	146	2.14316	79	146	159	79	116	159	1.02044	116	147	1.0249	128	147	167	128	161	167	151	161	127	151	0	127	0	0	9495	0	1731	517	89.06	wild-type	WT-fd4	0.426756	5.21243	0	5	7	11	10	30	9	WT	Male	WT	wild-type (Smart-seq2)	9	male	notmd3_male
SC23723	200209	1051	mutants	0	5			14	0.0310106	14	0.30233	18	0.249094	18	0.154459			279	SC23723_2_88	23723_2	2	GCSKO-10	2	GCSKO-10_plate_2	D4	4D	4	D	88	CGGAGCCTACTGCATA	B	S506	N720	ACTGCATA	CGGAGCCT	124	1288	1	FALSE	Mutant	GCSKO-10	GCSKO-10	PBANKA_0413400	GCSKO-20	GCSKO-20	PBANKA_1435200	PBANKA	Pb	GFP	FALSE	4D_2_SC_Pbe_Mut(10)	NT1119823U	13_07_2017	skogc_10_plate_2	3202	4428	8332	37183	36487	335	65526	45455	32	32769	32769	49153	20120	3769.06	34620	170	3772.77	1.02274	170	2.99446	1.02692	148	2.99993	208	148	142	208	158	142	2.67001	158	144	2.67979	81	144	160	81	115	160	1.02274	115	148	1.02533	123	148	166	123	164	166	155	164	125	155	0	125	0	0	3201	0	4428	283	89.41	fd4	fd4	5.55312	5.32676	0	5	7	11	10	30	9	Mutant	Male	Mutant	fd4	9	male	notmd3_male
SC23723	719267	2782	mutants	16	15			10	0.0583948	14	0.215004	18	0.137651	18	0.0607086			676	SC23723_5_101	23723_5	1	GCSKO-13	1	GCSKO-13_plate_1	E5	5E	5	E	101	GGACTCCTAAGGAGTA	A	S507	N705	AAGGAGTA	GGACTCCT	37	1589	1	FALSE	Mutant	GCSKO-13	GCSKO-13	PBANKA_0902400	GCSKO-13	GCSKO-13	PBANKA_0902300	PBANKA	Pb	GFP	FALSE	5E_1_SC_Pbe_Mut(13)	NT1137517P	21_07_2017	M9_plate1	4110	3679	9164	55127	7834	88	9384	688	0	32769	32769	49153	30121	3300.31	48639	168	3304.02	2.60332	168	5.96953	2.61065	149	5.98381	204	149	140	204	158	140	4.43394	158	147	4.44954	81	147	160	81	113	160	1.02274	113	152	1.02591	132	152	165	132	164	165	154	164	125	154	0	125	0	0	4109	0	3679	334	92.81	fd2	fd2	4.37801	5.87662	16	15	15	21	23	40	19	Mutant	Female	Mutant	fd2	19	female	notmd3_female
SC23723	982306	2335	mutants	16	15			12	0.0597124	14	0.255309	18	0.242626	18	0.0947768			677	SC23723_5_102	23723_5	1	GCSKO-13	1	GCSKO-13_plate_1	E6	6E	6	E	102	TAGGCATGAAGGAGTA	A	S507	N706	AAGGAGTA	TAGGCATG	45	1590	1	FALSE	Mutant	GCSKO-13	GCSKO-13	PBANKA_0902400	GCSKO-13	GCSKO-13	PBANKA_0902300	PBANKA	Pb	GFP	FALSE	6E_1_SC_Pbe_Mut(13)	NT1137525P	21_07_2017	M9_plate1	5009	3679	8736	23366	8446	88	65532	688	0	32769	32769	49153	24757	3310.06	41294	170	3310.99	2.38407	170	2.77484	2.38944	149	2.78265	205	149	143	205	164	143	4.60607	164	152	4.61514	84	152	162	84	118	162	1.02274	118	146	1.02591	130	146	162	130	165	162	153	165	126	153	0	126	0	0	5009	0	3679	341	95.47	fd2	fd2	2.04061	6.00136	16	15	15	21	23	40	19	Mutant	Female	Mutant	fd2	19	female	notmd3_female
SC23723	294580	1440	mutants	0	5			14	0.115334	14	0.152954	18	0.291554	18	0.163459			678	SC23723_5_104	23723_5	1	GCSKO-13	1	GCSKO-13_plate_1	E7	7E	7	E	104	CTCTCTACAAGGAGTA	A	S507	N707	AAGGAGTA	CTCTCTAC	53	1592	1	FALSE	Mutant	GCSKO-13	GCSKO-13	PBANKA_0902400	GCSKO-13	GCSKO-13	PBANKA_0902300	PBANKA	Pb	GFP	FALSE	7E_1_SC_Pbe_Mut(13)	NT1137533P	21_07_2017	M9_plate1	5908	3679	8210	36446	8973	88	41657	688	0	32769	32769	49153	20138	4364.69	41870	170	4368.99	1.0513	170	2.38877	1.05515	150	2.39616	206	150	143	206	157	143	1.95002	157	149	1.95606	84	149	166	84	113	166	1.02274	113	144	1.0262	128	144	161	128	165	161	154	165	125	154	0	125	0	0	5907	0	3679	347	93.73	fd2	fd2	0.76068	5.4731	0	5	7	11	10	30	9	Mutant	Male	Mutant	fd2	9	male	notmd3_male
SC23723	59817	2282	mutants	16	15			10	0.0550263	14	0.237427	18	0.175383	18	0.138816			679	SC23723_5_105	23723_5	1	GCSKO-13	1	GCSKO-13_plate_1	E8	8E	8	E	105	CGAGGCTGAAGGAGTA	A	S507	N710	AAGGAGTA	CGAGGCTG	61	1593	1	FALSE	Mutant	GCSKO-13	GCSKO-13	PBANKA_0902400	GCSKO-13	GCSKO-13	PBANKA_0902300	PBANKA	Pb	GFP	FALSE	8E_1_SC_Pbe_Mut(13)	NT1137541P	21_07_2017	M9_plate1	6807	3679	8575	46266	9571	88	53716	688	0	32769	32769	49153	21735	3642	59713	168	3650.2	1.02519	168	3.04197	1.02908	148	3.05525	205	148	141	205	163	141	4.00498	163	146	4.01456	83	146	163	83	116	163	1.02274	116	148	1.02562	128	148	163	128	168	163	152	168	124	152	0	124	0	0	6807	0	3679	354	92.45	fd2	fd2	3.52441	4.79276	16	15	15	21	23	40	19	Mutant	Female	Mutant	fd2	19	female	notmd3_female
SC23723	368824	2384	mutants	16	15			24	0.0699449	14	0.227843	18	0.136003	18	0.0544164			682	SC23723_5_110	23723_5	2	GCSKO-13	2	GCSKO-13_plate_2	E2	2E	2	E	110	GGAGCTACAAGGAGTA	B	S507	N718	AAGGAGTA	GGAGCTAC	109	1682	1	FALSE	Mutant	GCSKO-13	GCSKO-13	PBANKA_0902400	GCSKO-13	GCSKO-13	PBANKA_0902300	PBANKA	Pb	GFP	FALSE	2E_2_SC_Pbe_Mut(13)	NT1137588H	21_07_2017	M9_plate2	1413	3679	9616	58609	64555	92	31515	688	0	32769	32769	49153	36249	3007.11	54151	165	3011.34	3.07074	165	11.4043	3.08415	147	11.4203	203	147	147	203	165	147	4.49164	165	153	4.49416	84	153	161	84	116	161	1.02274	116	150	1.02648	130	150	164	130	165	164	155	165	125	155	0	125	0	0	1412	0	3679	303	95.96	fd2	fd2	1.07883	5.57171	16	15	15	21	23	40	19	Mutant	Female	Mutant	fd2	19	female	notmd3_female
SC23723	1071873	2051	mutants	16	15			10	0.0685926	14	0.233805	18	0.172132	24	0.10858			685	SC23723_5_113	23723_5	2	GCSKO-13	2	GCSKO-13_plate_2	E5	5E	5	E	113	TACGCTGCAAGGAGTA	B	S507	N721	AAGGAGTA	TACGCTGC	133	1685	1	FALSE	Mutant	GCSKO-13	GCSKO-13	PBANKA_0902400	GCSKO-13	GCSKO-13	PBANKA_0902300	PBANKA	Pb	GFP	FALSE	5E_2_SC_Pbe_Mut(13)	NT1137612N	21_07_2017	M9_plate2	4110	3679	9404	23261	873	93	6820	688	0	32769	32769	49153	34119	5506.88	35024	172	5499.15	2.1741	172	9.05925	2.18022	149	9.07582	207	149	145	207	159	145	5.24477	159	152	5.26101	83	152	159	83	120	159	1.02274	120	150	1.02533	128	150	164	128	165	164	153	165	125	153	0	125	0	0	4109	0	3679	325	96.89	fd2	fd2	1.39534	6.03634	16	15	15	21	23	40	19	Mutant	Female	Mutant	fd2	19	female	notmd3_female
SC23723	460756	2888	mutants	16	15			12	0.0307938	14	0.214152	18	0.139599	18	0.0663748			687	SC23723_5_115	23723_5	2	GCSKO-13	2	GCSKO-13_plate_2	E7	7E	7	E	115	TAGCGCTCAAGGAGTA	B	S507	N723	AAGGAGTA	TAGCGCTC	149	1687	1	FALSE	Mutant	GCSKO-13	GCSKO-13	PBANKA_0902400	GCSKO-13	GCSKO-13	PBANKA_0902300	PBANKA	Pb	GFP	FALSE	7E_2_SC_Pbe_Mut(13)	NT1137628V	21_07_2017	M9_plate2	5908	3679	9069	16974	2047	93	17094	688	0	32769	32769	49153	29092	3866.71	55317	171	3865.62	4.44392	171	4.99654	4.45455	146	5.01906	204	146	141	204	165	141	5.41631	165	146	5.43614	85	146	160	85	119	160	1.02274	119	148	1.02562	128	148	164	128	165	164	151	165	125	151	0	125	0	0	5907	0	3679	338	96.45	fd2	fd2	1.30658	5.66926	16	15	15	21	23	40	19	Mutant	Female	Mutant	fd2	19	female	notmd3_female
SC23723	1128882	2679	mutants	16	15			24	0.105516	14	0.206089	4	0.130927	18	0.0614243			689	SC23723_5_117	23723_5	2	GCSKO-13	2	GCSKO-13_plate_2	E9	9E	9	E	117	CCTAAGACAAGGAGTA	B	S507	N726	AAGGAGTA	CCTAAGAC	165	1689	1	FALSE	Mutant	GCSKO-13	GCSKO-13	PBANKA_0902400	GCSKO-13	GCSKO-13	PBANKA_0902300	PBANKA	Pb	GFP	FALSE	9E_2_SC_Pbe_Mut(13)	NT1137644V	21_07_2017	M9_plate2	7706	3679	9082	47679	3182	93	24457	688	0	32769	32769	49153	28772	3739.51	54081	167	3741.61	1.92632	167	5.32124	1.9312	148	5.33472	204	148	139	204	165	139	5.60684	165	146	5.62499	83	146	165	83	115	165	1.02274	115	149	1.02605	130	149	166	130	164	166	157	164	124	157	0	124	0	0	7706	0	3679	351	95.33	fd2	fd2	3.98787	6.07054	16	15	15	21	23	40	19	Mutant	Female	Mutant	fd2	19	female	notmd3_female
SC23723	152972	2881	mutants	16	15			10	0.0615001	18	0.25118	30	0.231101	24	0.158884			690	SC23723_5_121	23723_5	1	GCSKO-13	1	GCSKO-13_plate_1	F1	1F	1	F	121	TAAGGCGACTAAGCCT	A	S508	N701	CTAAGCCT	TAAGGCGA	6	1597	1	FALSE	Mutant	GCSKO-13	GCSKO-13	PBANKA_0902400	GCSKO-13	GCSKO-13	PBANKA_0902300	PBANKA	Pb	GFP	FALSE	1F_1_SC_Pbe_Mut(13)	NT1137486C	21_07_2017	M9_plate1	514	2780	8850	45197	18360	88	65527	688	0	32769	32769	49153	27204	5409.46	43520	169	5414.79	1.68794	169	1.80243	1.69007	149	1.80522	205	149	141	205	162	141	5.37838	162	147	5.39428	82	147	164	82	119	164	1.02274	119	149	1.02591	131	149	166	131	166	166	154	166	124	154	0	124	0	0	514	0	2779	456	94.67	fd2	fd2	1.18367	5.19017	16	15	15	21	23	40	19	Mutant	Female	Mutant	fd2	19	female	notmd3_female
SC23723	639639	2355	mutants	16	15			12	0.0953733	14	0.24243	30	0.29105	24	0.161268			692	SC23723_5_123	23723_5	1	GCSKO-13	1	GCSKO-13_plate_1	F3	3F	3	F	123	AGGCAGAACTAAGCCT	A	S508	N703	CTAAGCCT	AGGCAGAA	22	1599	1	FALSE	Mutant	GCSKO-13	GCSKO-13	PBANKA_0902400	GCSKO-13	GCSKO-13	PBANKA_0902300	PBANKA	Pb	GFP	FALSE	3F_1_SC_Pbe_Mut(13)	NT1137502I	21_07_2017	M9_plate1	2312	2780	9223	28560	17250	88	7091	688	0	32769	32769	49153	29963	3144.11	54806	169	3151.19	1.33502	169	4.37698	1.3416	146	4.38745	209	146	141	209	164	141	5.4737	164	152	5.48911	82	152	161	82	116	161	1.02274	116	147	1.02591	124	147	164	124	162	164	151	162	128	151	0	128	0	0	2312	0	2779	443	96.19	fd2	fd2	0.869218	5.80976	16	15	15	21	23	40	19	Mutant	Female	Mutant	fd2	19	female	notmd3_female
SC23723	1051607	2088	mutants	16	15			12	0.0535099	14	0.257561	30	0.208606	18	0.119877			693	SC23723_5_124	23723_5	1	GCSKO-13	1	GCSKO-13_plate_1	F4	4F	4	F	124	TCCTGAGCCTAAGCCT	A	S508	N704	CTAAGCCT	TCCTGAGC	30	1600	1	FALSE	Mutant	GCSKO-13	GCSKO-13	PBANKA_0902400	GCSKO-13	GCSKO-13	PBANKA_0902300	PBANKA	Pb	GFP	FALSE	4F_1_SC_Pbe_Mut(13)	NT1137510I	21_07_2017	M9_plate1	3211	2780	8348	24853	16716	88	60645	688	0	32769	32769	49153	21534	3437.11	47114	170	3440.5	1.35887	170	3.29938	1.36251	146	3.3096	206	146	143	206	159	143	3.50935	159	146	3.51626	84	146	159	84	113	159	1.02274	113	146	1.02576	130	146	165	130	166	165	152	166	126	152	0	126	0	0	3211	0	2779	437	95.45	fd2	fd2	1.99744	6.03095	16	15	15	21	23	40	19	Mutant	Female	Mutant	fd2	19	female	notmd3_female
SC23723	802176	2599	mutants	16	15			10	0.0839735	14	0.230539	30	0.118388	18	0.0689101			694	SC23723_5_125	23723_5	1	GCSKO-13	1	GCSKO-13_plate_1	F5	5F	5	F	125	GGACTCCTCTAAGCCT	A	S508	N705	CTAAGCCT	GGACTCCT	38	1601	1	FALSE	Mutant	GCSKO-13	GCSKO-13	PBANKA_0902400	GCSKO-13	GCSKO-13	PBANKA_0902300	PBANKA	Pb	GFP	FALSE	5F_1_SC_Pbe_Mut(13)	NT1137518Q	21_07_2017	M9_plate1	4110	2780	7903	44333	16140	88	65523	688	0	32769	32769	49153	16268	3358.8	40535	176	3365.41	1.02519	176	1.07521	1.02807	152	1.07824	203	152	136	203	167	136	3.06126	167	152	3.06902	88	152	162	88	116	162	1.02274	116	149	1.02548	130	149	164	130	162	164	154	162	129	154	0	129	0	0	4109	0	2779	430	94.8	fd2	fd2	1.01242	5.90956	16	15	15	21	23	40	19	Mutant	Female	Mutant	fd2	19	female	notmd3_female
SC23723	116272	2116	mutants	1	0			18	0.253096	18	0.291641	30	0.457651	24	0.212342			3659	SC23723_5_132	23723_5	1	GCSKO-13	1	GCSKO-13_plate_1	F11	11F	11	F	132	GCTCATGACTAAGCCT	A	S508	N714	CTAAGCCT	GCTCATGA	86	1608	1	FALSE	WT	WT	WT-13	WT	WT	WT-13	WT	PBANKA	Pb	mCherry	FALSE	11F_1_SC_Pbe_WT	NT1137564W	21_07_2017	M9_plate1	9504	2780	9165	57989	12791	88	29573	1328	0	32769	32769	49153	34338	3.57607	54719	308	3.58412	471.147	308	4208.08	471.744	150	4210.45	205	150	146	205	165	146	1.95496	165	150	1.96294	87	150	163	87	116	163	1.68794	116	148	1.69459	128	148	165	128	165	165	153	165	125	153	0	125	0	0	9504	0	2779	391	92.97	wild-type	WT-fd2	1.25822	5.07109	1	0	8	7	7	14	3	WT	Female	WT	wild-type (Smart-seq2)	3	female	notmd3_female
SC23723	158039	2894	mutants	16	15			18	0.0567812	14	0.224618	30	0.20218	18	0.0942665			700	SC23723_5_133	23723_5	2	GCSKO-13	2	GCSKO-13_plate_2	F1	1F	1	F	133	ACTCGCTACTAAGCCT	B	S508	N716	CTAAGCCT	ACTCGCTA	102	1693	1	FALSE	Mutant	GCSKO-13	GCSKO-13	PBANKA_0902400	GCSKO-13	GCSKO-13	PBANKA_0902300	PBANKA	Pb	GFP	FALSE	1F_2_SC_Pbe_Mut(13)	NT1137581A	21_07_2017	M9_plate2	514	2780	9423	22459	11341	93	24486	688	0	32769	32769	49153	35785	3847.19	51511	173	3852.06	1.88826	173	5.7022	1.89145	149	5.72147	205	149	144	205	163	144	5.95026	163	146	5.96701	86	146	161	86	117	161	1.02274	117	151	1.02576	125	151	167	125	166	167	154	166	120	154	0	120	0	0	514	0	2779	446	92.87	fd2	fd2	2.76673	5.21125	16	15	15	21	23	40	19	Mutant	Female	Mutant	fd2	19	female	notmd3_female
SC23723	318041	2362	mutants	16	15			14	0.108992	14	0.232564	18	0.181078	18	0.0609575			703	SC23723_5_136	23723_5	2	GCSKO-13	2	GCSKO-13_plate_2	F4	4F	4	F	136	CGGAGCCTCTAAGCCT	B	S508	N720	CTAAGCCT	CGGAGCCT	126	1696	1	FALSE	Mutant	GCSKO-13	GCSKO-13	PBANKA_0902400	GCSKO-13	GCSKO-13	PBANKA_0902300	PBANKA	Pb	GFP	FALSE	4F_2_SC_Pbe_Mut(13)	NT1137605O	21_07_2017	M9_plate2	3211	2780	9389	5966	9748	93	54566	688	0	32769	32769	49153	31340	3700.3	42409	169	3703.95	1.0728	169	4.97762	1.07688	152	4.98042	204	152	146	204	160	146	6.88479	160	149	6.91388	81	149	163	81	115	163	1.02274	115	147	1.02605	131	147	164	131	167	164	152	167	124	152	0	124	0	0	3211	0	2779	427	94.22	fd2	fd2	1.96461	5.51127	16	15	15	21	23	40	19	Mutant	Female	Mutant	fd2	19	female	notmd3_female
SC23723	611755	2146	mutants	16	15			8	0.131391	14	0.236654	4	0.136981	24	0.1098			704	SC23723_5_137	23723_5	2	GCSKO-13	2	GCSKO-13_plate_2	F5	5F	5	F	137	TACGCTGCCTAAGCCT	B	S508	N721	CTAAGCCT	TACGCTGC	134	1697	1	FALSE	Mutant	GCSKO-13	GCSKO-13	PBANKA_0902400	GCSKO-13	GCSKO-13	PBANKA_0902300	PBANKA	Pb	GFP	FALSE	5F_2_SC_Pbe_Mut(13)	NT1137613O	21_07_2017	M9_plate2	4110	2780	8865	31728	9192	93	39699	688	0	32769	32769	49153	25914	3632.29	54904	171	3629.23	1.74977	171	4.67257	1.75198	147	4.68177	206	147	142	206	162	142	5.01624	162	147	5.03107	85	147	161	85	112	161	1.02274	112	150	1.02562	128	150	165	128	166	165	156	166	126	156	0	126	0	0	4109	0	2779	421	96.19	fd2	fd2	2.46189	5.79749	16	15	15	21	23	40	19	Mutant	Female	Mutant	fd2	19	female	notmd3_female
SC23723	319614	1642	mutants	0	4			22	0.0441457	18	0.0833166	18	0.175449	18	0.0711612			706	SC23723_5_139	23723_5	2	GCSKO-13	2	GCSKO-13_plate_2	F7	7F	7	F	139	TAGCGCTCCTAAGCCT	B	S508	N723	CTAAGCCT	TAGCGCTC	150	1699	1	FALSE	Mutant	GCSKO-13	GCSKO-13	PBANKA_0902400	GCSKO-13	GCSKO-13	PBANKA_0902300	PBANKA	Pb	GFP	FALSE	7F_2_SC_Pbe_Mut(13)	NT1137629W	21_07_2017	M9_plate2	5908	2780	8747	54163	7929	93	3892	688	0	32769	32769	49153	21969	5096.54	50612	170	5097.26	2.00251	170	8.79208	2.00674	144	8.8094	205	144	145	205	163	145	2.24584	163	146	2.24963	82	146	159	82	117	159	1.02274	117	146	1.02519	131	146	162	131	166	162	153	166	123	153	0	123	0	0	5907	0	2779	406	93.18	fd2	fd2	1.26192	5.51059	0	4	7	12	15	28	16	Mutant	Male	Mutant	fd2	16	male	notmd3_male
SC23723	490360	2558	mutants	16	15			8	0.111398	14	0.218518	18	0.153175	18	0.0746937			708	SC23723_5_140	23723_5	2	GCSKO-13	2	GCSKO-13_plate_2	F8	8F	8	F	140	ACTGAGCGCTAAGCCT	B	S508	N724	CTAAGCCT	ACTGAGCG	158	1700	1	FALSE	Mutant	GCSKO-13	GCSKO-13	PBANKA_0902400	GCSKO-13	GCSKO-13	PBANKA_0902300	PBANKA	Pb	GFP	FALSE	8F_2_SC_Pbe_Mut(13)	NT1137637W	21_07_2017	M9_plate2	6807	2780	9338	39653	7362	93	24995	688	0	32769	32769	49153	33007	4071.38	50145	173	4075.96	1.79763	173	3.8526	1.79864	149	3.85965	208	149	139	208	165	139	5.30184	165	151	5.31004	83	151	164	83	115	164	1.02274	115	151	1.02533	128	151	163	128	165	163	154	165	122	154	0	122	0	0	6807	0	2779	400	95.55	fd2	fd2	1.95313	5.69912	16	15	15	21	23	40	19	Mutant	Female	Mutant	fd2	19	female	notmd3_female
SC23723	446167	1463	mutants	0	10			22	0.0401737	10	0.0879933	18	0.164101	18	0.0675088			3660	SC23723_5_142	23723_5	2	GCSKO-13	2	GCSKO-13_plate_2	F10	10F	10	F	142	CGATCAGTCTAAGCCT	B	S508	N727	CTAAGCCT	CGATCAGT	174	1702	1	FALSE	WT	WT	WT-13	WT	WT	WT-13	WT	PBANKA	Pb	mCherry	FALSE	10F_2_SC_Pbe_WT	NT1137652V	21_07_2017	M9_plate2	8605	2780	8539	53357	6371	93	28138	1328	0	32769	32769	49153	22227	6.46559	41866	172	6.47377	191.015	172	1928.49	191.095	150	1931.74	206	150	144	206	167	144	2.97516	167	149	2.98186	84	149	159	84	119	159	1.02274	119	150	1.02533	127	150	167	127	164	167	156	164	126	156	0	126	0	0	8604	0	2779	388	95.53	wild-type	WT-fd2	0.570879	5.65204	0	10	14	19	21	37	9	WT	Male	WT	wild-type (Smart-seq2)	9	male	notmd3_male
SC23723	236911	2881	mutants	1	7			10	0.112385	18	0.229225	18	0.27735	24	0.15983			3661	SC23723_5_143	23723_5	2	GCSKO-13	2	GCSKO-13_plate_2	F11	11F	11	F	143	TGCAGCTACTAAGCCT	B	S508	N728	CTAAGCCT	TGCAGCTA	182	1703	1	FALSE	WT	WT	WT-13	WT	WT	WT-13	WT	PBANKA	Pb	mCherry	FALSE	11F_2_SC_Pbe_WT	NT1137659F	21_07_2017	M9_plate2	9504	2780	9408	46484	5805	93	4748	1328	0	32769	32769	49153	35427	4.93998	41275	339	4.95737	517.521	339	4550.09	517.885	148	4545.62	204	148	143	204	165	143	3.98589	165	148	3.98981	88	148	161	88	118	161	1.5545	118	145	1.55953	124	145	167	124	167	167	158	167	124	158	0	124	0	0	9504	0	2779	382	95.7	wild-type	WT-fd2	0.767231	5.37824	1	7	17	15	16	18	3	WT	Female	WT	wild-type (Smart-seq2)	3	female	notmd3_female
SC23723	70050	2138	mutants	16	15			24	0.0280879	14	0.221942	30	0.207942	18	0.152766			710	SC23723_5_145	23723_5	1	GCSKO-13	1	GCSKO-13_plate_1	G1	1G	1	G	145	TAAGGCGACGTCTAAT	A	S510	N701	CGTCTAAT	TAAGGCGA	7	1609	1	FALSE	Mutant	GCSKO-13	GCSKO-13	PBANKA_0902400	GCSKO-13	GCSKO-13	PBANKA_0902300	PBANKA	Pb	GFP	FALSE	1G_1_SC_Pbe_Mut(13)	NT1137487D	21_07_2017	M9_plate1	514	1881	8954	46060	18878	88	3224	688	0	32769	32769	49153	23800	3378.21	59749	165	3376.79	2.04546	165	11.0991	2.04978	148	11.121	205	148	139	205	159	139	4.58669	159	147	4.59572	83	147	159	83	115	159	1.02274	115	150	1.02519	128	150	164	128	161	164	154	161	121	154	0	121	0	0	514	0	1880	461	94.39	fd2	fd2	1.42194	4.85187	16	15	15	21	23	40	19	Mutant	Female	Mutant	fd2	19	female	notmd3_female
SC23723	794854	1306	mutants	0	10			16	0.14575	18	0.155578	30	0.279779	18	0.226706			712	SC23723_5_147	23723_5	1	GCSKO-13	1	GCSKO-13_plate_1	G3	3G	3	G	147	AGGCAGAACGTCTAAT	A	S510	N703	CGTCTAAT	AGGCAGAA	23	1611	1	FALSE	Mutant	GCSKO-13	GCSKO-13	PBANKA_0902400	GCSKO-13	GCSKO-13	PBANKA_0902300	PBANKA	Pb	GFP	FALSE	3G_1_SC_Pbe_Mut(13)	NT1137503J	21_07_2017	M9_plate1	2312	1881	8627	63543	19997	88	8731	688	0	32769	32769	49153	23945	4706.18	55696	172	4701.55	3.8526	172	1.72123	3.85477	147	1.72511	202	147	142	202	161	142	3.18502	161	151	3.19534	84	151	163	84	114	163	1.02044	114	148	1.0249	128	148	163	128	167	163	153	167	128	153	0	128	0	0	2312	0	1880	474	95.39	fd2	fd2	0.440023	5.9022	0	10	14	11	10	37	9	Mutant	Male	Mutant	fd2	9	male	notmd3_male
SC23723	980451	2142	mutants	16	15			10	0.142515	14	0.258123	30	0.178074	24	0.128047			713	SC23723_5_148	23723_5	1	GCSKO-13	1	GCSKO-13_plate_1	G4	4G	4	G	148	TCCTGAGCCGTCTAAT	A	S510	N704	CGTCTAAT	TCCTGAGC	31	1612	1	FALSE	Mutant	GCSKO-13	GCSKO-13	PBANKA_0902400	GCSKO-13	GCSKO-13	PBANKA_0902300	PBANKA	Pb	GFP	FALSE	4G_1_SC_Pbe_Mut(13)	NT1137511J	21_07_2017	M9_plate1	3211	1881	9641	3645	20527	88	3860	689	0	32769	32769	49153	39213	3388.19	47287	169	3388.67	2.47002	169	5.45451	2.47871	148	5.46525	203	148	142	203	160	142	4.90126	160	143	4.91367	80	143	159	80	114	159	1.02274	114	142	1.02548	130	142	163	130	164	163	158	164	125	158	0	125	0	0	3211	0	1880	481	95.06	fd2	fd2	1.57293	5.99861	16	15	15	21	23	40	19	Mutant	Female	Mutant	fd2	19	female	notmd3_female
SC23723	43261	2276	mutants	1	0			18	0.22019	18	0.317097	24	0.472875	24	0.244894			3663	SC23723_5_151	23723_5	1	GCSKO-13	1	GCSKO-13_plate_1	G12	12G	12	G	151	ATCTCAGGCGTCTAAT	A	S510	N715	CGTCTAAT	ATCTCAGG	95	1615	1	FALSE	WT	WT	WT-13	WT	WT	WT-13	WT	PBANKA	Pb	mCherry	FALSE	12G_1_SC_Pbe_WT	NT1137573A	21_07_2017	M9_plate1	10403	1881	8703	14718	25017	88	65532	1328	0	32769	32769	49153	25083	4.04344	37465	312	4.04969	445.517	312	3769.06	446.52	147	3769.06	207	147	147	207	161	147	5.45451	161	150	5.46218	84	150	163	84	116	163	1.16097	116	148	1.16456	127	148	165	127	168	165	152	168	129	152	0	129	0	0	10403	0	1880	532	90.74	wild-type	WT-fd2	1.64538	4.64347	1	0	8	7	7	22	3	WT	Female	WT	wild-type (Smart-seq2)	3	female	notmd3_female
SC23723	311255	2726	mutants	16	15			24	0.0431145	14	0.257384	18	0.217145	18	0.112041			717	SC23723_5_152	23723_5	1	GCSKO-13	1	GCSKO-13_plate_1	G7	7G	7	G	152	CTCTCTACCGTCTAAT	A	S510	N707	CGTCTAAT	CTCTCTAC	55	1616	1	FALSE	Mutant	GCSKO-13	GCSKO-13	PBANKA_0902400	GCSKO-13	GCSKO-13	PBANKA_0902300	PBANKA	Pb	GFP	FALSE	7G_1_SC_Pbe_Mut(13)	NT1137535R	21_07_2017	M9_plate1	5908	1881	9290	52194	22083	88	35868	688	0	32769	32769	49153	30655	3105.03	50950	171	3112.45	1.39232	171	3.51874	1.39702	150	3.52715	206	150	144	206	163	144	5.03531	163	149	5.04168	84	149	161	84	115	161	1.02274	115	147	1.02533	128	147	162	128	164	162	152	164	127	152	0	127	0	0	5907	0	1880	499	91.89	fd2	fd2	3.45829	5.50869	16	15	15	21	23	40	19	Mutant	Female	Mutant	fd2	19	female	notmd3_female
SC23723	94167	2631	mutants	16	15			14	0.0837107	14	0.232353	18	0.2015	18	0.129857			719	SC23723_5_154	23723_5	1	GCSKO-13	1	GCSKO-13_plate_1	G9	9G	9	G	154	AAGAGGCACGTCTAAT	A	S510	N711	CGTCTAAT	AAGAGGCA	71	1618	1	FALSE	Mutant	GCSKO-13	GCSKO-13	PBANKA_0902400	GCSKO-13	GCSKO-13	PBANKA_0902300	PBANKA	Pb	GFP	FALSE	9G_1_SC_Pbe_Mut(13)	NT1137551R	21_07_2017	M9_plate1	7706	1881	8876	37308	23396	88	9495	688	0	32769	32769	49153	24334	3632.29	50680	173	3628.72	1.02519	173	2.31246	1.02851	149	2.31604	206	149	147	206	162	147	4.90126	162	148	4.9047	86	148	163	86	115	163	1.02274	115	150	1.02562	129	150	166	129	165	166	150	165	124	150	0	124	0	0	7706	0	1880	514	91.95	fd2	fd2	2.67774	4.98587	16	15	15	21	23	40	19	Mutant	Female	Mutant	fd2	19	female	notmd3_female
SC23723	212661	2536	mutants	16	15			10	0.083096	14	0.22401	18	0.199251	24	0.120276			720	SC23723_5_157	23723_5	2	GCSKO-13	2	GCSKO-13_plate_2	G1	1G	1	G	157	ACTCGCTACGTCTAAT	B	S510	N716	CGTCTAAT	ACTCGCTA	103	1705	1	FALSE	Mutant	GCSKO-13	GCSKO-13	PBANKA_0902400	GCSKO-13	GCSKO-13	PBANKA_0902300	PBANKA	Pb	GFP	FALSE	1G_2_SC_Pbe_Mut(13)	NT1137582B	21_07_2017	M9_plate2	514	1881	9160	18496	12017	93	8389	688	0	32769	32769	49153	31021	3661.51	51034	168	3661.51	2.04546	168	7.4569	2.04891	147	7.47159	204	147	143	204	165	143	4.2911	165	146	4.29955	83	146	162	83	111	162	1.02274	111	148	1.02562	128	148	162	128	166	162	156	166	124	156	0	124	0	0	514	0	1880	453	92.71	fd2	fd2	1.6591	5.3351	16	15	15	21	23	40	19	Mutant	Female	Mutant	fd2	19	female	notmd3_female
SC23723	474871	1452	mutants	0	4			16	0.0747714	18	0.153559	18	0.177951	18	0.133605			725	SC23723_5_161	23723_5	2	GCSKO-13	2	GCSKO-13_plate_2	G5	5G	5	G	161	TACGCTGCCGTCTAAT	B	S510	N721	CGTCTAAT	TACGCTGC	135	1709	1	FALSE	Mutant	GCSKO-13	GCSKO-13	PBANKA_0902400	GCSKO-13	GCSKO-13	PBANKA_0902300	PBANKA	Pb	GFP	FALSE	5G_2_SC_Pbe_Mut(13)	NT1137614P	21_07_2017	M9_plate2	4110	1881	9238	36824	14197	93	9396	688	0	32769	32769	49153	31616	5058.01	57076	169	5061.56	3.81435	169	9.70782	3.81972	145	9.71328	208	145	143	208	164	143	2.36971	164	151	2.37504	82	151	163	82	116	163	1.02274	116	147	1.02562	129	147	165	129	165	165	154	165	122	154	0	122	0	0	4109	0	1880	479	95.66	fd2	fd2	0.788645	5.68027	0	4	7	12	15	15	9	Mutant	Male	Mutant	fd2	9	male	notmd3_male
SC23723	346006	1562	mutants	11	9			14	0.0333437	10	0.0786185	18	0.161038	2	0.0867759			727	SC23723_5_163	23723_5	2	GCSKO-13	2	GCSKO-13_plate_2	G7	7G	7	G	163	TAGCGCTCCGTCTAAT	B	S510	N723	CGTCTAAT	TAGCGCTC	151	1711	1	FALSE	Mutant	GCSKO-13	GCSKO-13	PBANKA_0902400	GCSKO-13	GCSKO-13	PBANKA_0902300	PBANKA	Pb	GFP	FALSE	7G_2_SC_Pbe_Mut(13)	NT1137630P	21_07_2017	M9_plate2	5908	1881	8266	52268	15234	93	8187	688	0	32769	32769	49153	17698	3192.64	56350	168	3192.64	3.91923	168	9.57368	3.92971	147	9.59658	206	147	147	206	159	147	3.48086	159	147	3.48429	83	147	163	83	111	163	1.02274	111	151	1.02562	132	151	165	132	164	165	152	164	125	152	0	125	0	0	5907	0	1880	491	87.71	fd2	fd2	0.775932	5.54266	11	9	14	19	21	32	18	Mutant	Male	Mutant	fd2	18	male	notmd3_male
SC23723	639080	2647	mutants	16	15			4	-0.0247558	14	0.21095	18	0.206235	18	0.0848127			728	SC23723_5_164	23723_5	2	GCSKO-13	2	GCSKO-13_plate_2	G8	8G	8	G	164	ACTGAGCGCGTCTAAT	B	S510	N724	CGTCTAAT	ACTGAGCG	159	1712	1	FALSE	Mutant	GCSKO-13	GCSKO-13	PBANKA_0902400	GCSKO-13	GCSKO-13	PBANKA_0902300	PBANKA	Pb	GFP	FALSE	8G_2_SC_Pbe_Mut(13)	NT1137638A	21_07_2017	M9_plate2	6807	1881	8738	23824	15725	93	65528	688	0	32769	32769	49153	26281	4559.69	47894	170	4554.57	1.02995	170	4.15753	1.03372	150	4.16338	203	150	143	203	159	143	5.77884	159	148	5.80244	83	148	163	83	117	163	1.02274	117	148	1.02562	130	148	166	130	166	166	157	166	125	157	0	125	0	0	6807	0	1880	496	96.81	fd2	fd2	1.20968	5.81109	16	15	15	21	23	40	19	Mutant	Female	Mutant	fd2	19	female	notmd3_female
SC23723	585491	1564	mutants	0	4			22	0.0637703	10	0.142681	18	0.18918	18	0.130244			729	SC23723_5_165	23723_5	2	GCSKO-13	2	GCSKO-13_plate_2	G9	9G	9	G	165	CCTAAGACCGTCTAAT	B	S510	N726	CGTCTAAT	CCTAAGAC	167	1713	1	FALSE	Mutant	GCSKO-13	GCSKO-13	PBANKA_0902400	GCSKO-13	GCSKO-13	PBANKA_0902300	PBANKA	Pb	GFP	FALSE	9G_2_SC_Pbe_Mut(13)	NT1137646A	21_07_2017	M9_plate2	7706	1881	8621	14011	16238	93	65529	688	0	32769	32769	49153	22477	4735.37	47760	171	4729.39	1.02995	171	3.75742	1.03198	147	3.76535	204	147	141	204	161	141	3.32826	161	150	3.33106	85	150	164	85	118	164	1.02274	118	147	1.02591	130	147	163	130	164	163	150	164	125	150	0	125	0	0	7706	0	1880	502	95.53	fd2	fd2	0.520257	5.76979	0	4	7	12	15	28	16	Mutant	Male	Mutant	fd2	16	male	notmd3_male
SC23723	153069	2130	mutants	1	0			18	0.0767085	14	0.253966	24	0.429486	24	0.201129			3667	SC23723_5_167	23723_5	2	GCSKO-13	2	GCSKO-13_plate_2	G11	11G	11	G	167	TGCAGCTACGTCTAAT	B	S510	N728	CGTCTAAT	TGCAGCTA	183	1715	1	FALSE	WT	WT	WT-13	WT	WT	WT-13	WT	PBANKA	Pb	mCherry	FALSE	11G_2_SC_Pbe_WT	NT1137660V	21_07_2017	M9_plate2	9504	1881	8734	15646	17276	93	17831	1328	0	32769	32769	49153	25087	4.20513	49074	168	4.20749	227.028	168	2240.8	227.315	149	2244.58	207	149	145	207	166	145	2.0073	166	149	2.00899	87	149	162	87	111	162	1.02274	111	148	1.02576	127	148	164	127	167	164	153	167	124	153	0	124	0	0	9504	0	1880	514	94.58	wild-type	WT-fd2	1.31489	5.19074	1	0	8	7	7	14	3	WT	Female	WT	wild-type (Smart-seq2)	3	female	notmd3_female
SC23723	166732	2652	mutants	16	15			14	0.0822246	14	0.250732	30	0.114199	18	0.117472			736	SC23723_5_174	23723_5	1	GCSKO-13	1	GCSKO-13_plate_1	H6	6H	6	H	174	TAGGCATGTCTCTCCG	A	S511	N706	TCTCTCCG	TAGGCATG	48	1626	1	FALSE	Mutant	GCSKO-13	GCSKO-13	PBANKA_0902400	GCSKO-13	GCSKO-13	PBANKA_0902300	PBANKA	Pb	GFP	FALSE	6H_1_SC_Pbe_Mut(13)	NT1137528S	21_07_2017	M9_plate1	5009	982	8709	18536	28276	88	15468	688	0	32769	32769	49153	21770	3026.61	43224	174	3030.87	2.9086	174	7.36215	2.91761	149	7.37872	205	149	142	205	162	142	4.70155	162	152	4.71744	86	152	163	86	116	163	1.02274	116	147	1.02576	129	147	162	129	166	162	154	166	128	154	0	128	0	0	5009	0	980	570	91.39	fd2	fd2	3.13294	5.23636	16	15	15	21	23	40	19	Mutant	Female	Mutant	fd2	19	female	notmd3_female
SC23723	98938	1559	mutants	16	15			10	0.0391775	14	0.234866	18	0.134868	18	0.0259178			742	SC23723_5_182	23723_5	2	GCSKO-13	2	GCSKO-13_plate_2	H2	2H	2	H	182	GGAGCTACTCTCTCCG	B	S511	N718	TCTCTCCG	GGAGCTAC	112	1718	1	FALSE	Mutant	GCSKO-13	GCSKO-13	PBANKA_0902400	GCSKO-13	GCSKO-13	PBANKA_0902300	PBANKA	Pb	GFP	FALSE	2H_2_SC_Pbe_Mut(13)	NT1137591C	21_07_2017	M9_plate2	1413	982	9379	12395	23083	93	15932	688	0	32769	32769	49153	33846	3426.98	46419	171	3423.61	4.00498	171	10.4512	4.01851	148	10.5012	211	148	142	211	165	142	3.53808	165	151	3.55003	86	151	162	86	118	162	1.02274	118	149	1.0262	129	149	162	129	165	162	154	165	121	154	0	121	0	0	1412	0	980	581	76.95	fd2	fd2	10.8532	5.04546	16	15	15	21	23	40	19	Mutant	Female	Mutant	fd2	19	female	notmd3_female
SC23723	147632	2380	mutants	16	15			12	0.0912464	14	0.254254	18	0.198051	18	0.0552376			743	SC23723_5_183	23723_5	2	GCSKO-13	2	GCSKO-13_plate_2	H3	3H	3	H	183	GCGTAGTATCTCTCCG	B	S511	N719	TCTCTCCG	GCGTAGTA	120	1719	1	FALSE	Mutant	GCSKO-13	GCSKO-13	PBANKA_0902400	GCSKO-13	GCSKO-13	PBANKA_0902300	PBANKA	Pb	GFP	FALSE	3H_2_SC_Pbe_Mut(13)	NT1137599K	21_07_2017	M9_plate2	2312	982	9336	31610	22536	93	3271	688	0	32769	32769	49153	31394	3475.98	55241	168	3480.37	2.08376	168	6.96165	2.08698	144	6.96263	200	144	141	200	167	141	4.71081	167	149	4.72673	86	149	159	86	111	159	1.02274	111	147	1.02519	127	147	161	127	165	161	149	165	126	149	0	126	0	0	2312	0	980	575	90.42	fd2	fd2	3.70315	5.1857	16	15	15	21	23	40	19	Mutant	Female	Mutant	fd2	19	female	notmd3_female
SC23723	2106	662	mutants	0	9			24	0.139269	18	0.156405	18	0.432896	18	0.183833			740	SC23723_5_18	23723_5	2	GCSKO-13	2	GCSKO-13_plate_2	A6	6A	6	A	18	ATGCGCAGCTCTCTAT	B	S502	N722	CTCTCTAT	ATGCGCAG	137	1638	1	FALSE	Mutant	GCSKO-13	GCSKO-13	PBANKA_0902400	GCSKO-13	GCSKO-13	PBANKA_0902300	PBANKA	Pb	GFP	FALSE	6A_2_SC_Pbe_Mut(13)	NT1137616R	21_07_2017	M9_plate2	5009	7275	9003	62138	40434	92	24357	688	0	32769	32769	49153	28595	4910.91	46817	170	4910.22	2.28404	170	3.03257	2.28854	148	3.04111	205	148	142	205	166	142	3.72849	166	149	3.73584	87	149	164	87	116	164	1.02274	116	150	1.02605	129	150	164	129	168	164	161	168	125	161	0	125	0	0	5009	0	7274	25	89.16	fd2	fd2	0.800754	3.32695	0	9	14	19	21	32	18	Mutant	Male	Mutant	fd2	18	male	notmd3_male
SC23723	93483	1026	mutants	0	5			20	0.236813	14	0.24216	18	0.304649	18	0.15181			3673	SC23723_5_191	23723_5	2	GCSKO-13	2	GCSKO-13_plate_2	H11	11H	11	H	191	TGCAGCTATCTCTCCG	B	S511	N728	TCTCTCCG	TGCAGCTA	184	1727	1	FALSE	WT	WT	WT-13	WT	WT	WT-13	WT	PBANKA	Pb	mCherry	FALSE	11H_2_SC_Pbe_WT	NT1137661W	21_07_2017	M9_plate2	9504	982	8867	6249	18876	93	52836	1328	0	32769	32769	49153	26653	2.27443	40816	170	2.27923	197.124	170	1879.52	197.456	148	1879.26	206	148	143	206	161	143	2.80345	161	150	2.80897	83	150	165	83	115	165	1.02274	115	146	1.02591	129	146	163	129	163	163	156	163	128	156	0	128	0	0	9504	0	980	533	82.81	wild-type	WT-fd2	4.12403	4.98912	0	5	7	11	10	15	9	WT	Male	WT	wild-type (Smart-seq2)	9	male	notmd3_male
SC23723	63257	2198	mutants	1	0			22	0.179047	18	0.261583	18	0.351919	18	0.212367			3674	SC23723_5_192	23723_5	2	GCSKO-13	2	GCSKO-13_plate_2	H12	12H	12	H	192	TCGACGTCTCTCTCCG	B	S511	N729	TCTCTCCG	TCGACGTC	192	1728	1	FALSE	WT	WT	WT-13	WT	WT	WT-13	WT	PBANKA	Pb	mCherry	FALSE	12H_2_SC_Pbe_WT	NT1137669H	21_07_2017	M9_plate2	10403	982	8925	45220	18360	93	13286	1328	0	32769	32769	49153	26898	4.02416	55186	341	4.03209	582.205	341	4989.52	582.86	149	4981.12	204	149	143	204	166	143	4.26285	166	152	4.26884	87	152	163	87	113	163	2.27923	113	148	2.28597	125	148	164	125	166	164	150	166	126	150	0	126	0	0	10403	0	980	527	87.19	wild-type	WT-fd2	3.81688	4.81831	1	0	13	18	25	29	3	WT	Female	WT	wild-type (Smart-seq2)	3	female	notmd3_female
SC23723	97190	1595	mutants	9	3			10	0.214574	10	0.178368	1	0.154624	0	0.135053			754	SC23723_5_196	23723_5	3	GCSKO-13	3	GCSKO-13_plate_3	A4	4A	4	A	196	TCCTGAGCTCGACTAG	C	S513	N704	TCGACTAG	TCCTGAGC	217	1732	1	FALSE	Mutant	GCSKO-13	GCSKO-13	PBANKA_0902400	GCSKO-13	GCSKO-13	PBANKA_0902300	PBANKA	Pb	GFP	FALSE	4A_3_SC_Pbe_Mut(13)	NT1137695J	21_07_2017	M9_plate3	3211	7275	8970	7039	52248	94	65531	688	0	32769	32769	49153	27011	922.758	18130	171	923.666	3.69978	171	5.05374	3.70238	148	5.06512	205	148	144	205	163	144	1.76906	163	152	1.77379	84	152	159	84	119	159	1.02274	119	149	1.02562	133	149	162	133	164	162	159	164	127	159	0	127	0	0	3211	0	7274	13	84.98	fd2	fd2	1.41967	4.99456	9	3	6	6	4	1	7	Mutant	Asexual	Mutant	fd2	7	progenitor	notmd3_progenitor
SC23723	2506	799	mutants	0	4			20	0.0841524	18	0.16968	18	0.358821	18	0.27672			3675	SC23723_5_199	23723_5	3	GCSKO-13	3	GCSKO-13_plate_3	A12	12A	12	A	199	ATCTCAGGTCGACTAG	C	S513	N715	TCGACTAG	ATCTCAGG	281	1735	1	FALSE	WT	WT	WT-13	WT	WT	WT-13	WT	PBANKA	Pb	mCherry	FALSE	12A_3_SC_Pbe_WT	NT1137757G	21_07_2017	M9_plate3	10403	7275	8965	46692	56891	94	56868	1328	0	32769	32769	49153	25985	5.05374	59673	168	5.0637	175.149	168	1855.12	175.79	149	1857.47	204	149	144	204	161	144	3.16584	161	150	3.17073	83	150	161	83	118	161	1.02274	118	145	1.02576	128	145	168	128	165	168	156	165	124	156	0	124	0	0	10403	0	7274	67	45.04	wild-type	WT-fd2	3.23699	3.41414	0	4	7	12	15	28	16	WT	Male	WT	wild-type (Smart-seq2)	16	male	notmd3_male
SC23723	4080	467	mutants	10	8			10	0.089117	14	0.251471	18	0.351596	18	0.0724416			750	SC23723_5_19	23723_5	2	GCSKO-13	2	GCSKO-13_plate_2	A7	7A	7	A	19	TAGCGCTCCTCTCTAT	B	S502	N723	CTCTCTAT	TAGCGCTC	145	1639	1	FALSE	Mutant	GCSKO-13	GCSKO-13	PBANKA_0902400	GCSKO-13	GCSKO-13	PBANKA_0902300	PBANKA	Pb	GFP	FALSE	7A_2_SC_Pbe_Mut(13)	NT1137624R	21_07_2017	M9_plate2	5908	7275	8902	16891	41001	92	47334	688	0	32769	32769	49153	27395	3378.21	48637	171	3375.36	1.94072	171	7.81967	1.94209	148	7.83397	204	148	146	204	165	146	2.87043	165	145	2.87527	83	145	159	83	118	159	1.02274	118	148	1.02605	128	148	160	128	166	160	148	166	122	148	0	122	0	0	5907	0	7274	31	89.33	fd2	fd2	3.08715	3.62439	10	8	13	18	25	29	19	Mutant	Female	Mutant	fd2	19	female	notmd3_female
SC23723	47172	1446	mutants	0	5			14	0.131186	14	0.198181	18	0.321656	18	0.213953			760	SC23723_5_201	23723_5	3	GCSKO-13	3	GCSKO-13_plate_3	A8	8A	8	A	201	CGAGGCTGTCGACTAG	C	S513	N710	TCGACTAG	CGAGGCTG	249	1737	1	FALSE	Mutant	GCSKO-13	GCSKO-13	PBANKA_0902400	GCSKO-13	GCSKO-13	PBANKA_0902300	PBANKA	Pb	GFP	FALSE	8A_3_SC_Pbe_Mut(13)	NT1137727A	21_07_2017	M9_plate3	6807	7275	9302	18028	54578	94	65525	688	0	32769	32769	49153	32384	4764.74	49527	172	4770.1	1.84058	172	8.35363	1.84368	148	8.36185	207	148	145	207	158	145	2.80345	158	148	2.80739	85	148	161	85	112	161	1.02274	112	146	1.02562	129	146	167	129	164	167	154	164	123	154	0	123	0	0	6807	0	7274	40	82.52	fd2	fd2	2.20315	4.68349	0	5	7	11	10	30	9	Mutant	Male	Mutant	fd2	9	male	notmd3_male
SC23723	72590	1468	mutants	0	5			14	0.0962115	18	0.0855775	18	0.31919	18	0.291663			3677	SC23723_5_204	23723_5	3	GCSKO-13	3	GCSKO-13_plate_3	A11	11A	11	A	204	GCTCATGATCGACTAG	C	S513	N714	TCGACTAG	GCTCATGA	273	1740	1	FALSE	WT	WT	WT-13	WT	WT	WT-13	WT	PBANKA	Pb	mCherry	FALSE	11A_3_SC_Pbe_WT	NT1137749G	21_07_2017	M9_plate3	9504	7275	8755	34232	56369	94	32744	1328	0	32769	32769	49153	23633	3.15651	53781	167	3.16584	217.258	167	2367.71	217.624	153	2367.05	207	153	143	207	161	143	3.43277	161	148	3.4376	86	148	159	86	115	159	1.02274	115	143	1.02533	130	143	164	130	165	164	157	165	124	157	0	124	0	0	9504	0	7274	61	77.69	wild-type	WT-fd2	1.4818	4.86743	0	5	7	11	10	30	9	WT	Male	WT	wild-type (Smart-seq2)	9	male	notmd3_male
SC23723	83945	1235	mutants	0	5			10	0.00211407	14	0.134	18	0.200096	18	0.173944			763	SC23723_5_206	23723_5	4	GCSKO-13	4	GCSKO-13_plate_4	A2	2A	2	A	206	GGAGCTACTCGACTAG	D	S513	N718	TCGACTAG	GGAGCTAC	297	1826	1	FALSE	Mutant	GCSKO-13	GCSKO-13	PBANKA_0902400	GCSKO-13	GCSKO-13	PBANKA_0902300	PBANKA	Pb	GFP	FALSE	2A_4_SC_Pbe_Mut(13)	NT1137774H	21_07_2017	M9_plate4	1413	7275	8530	12438	48074	96	65528	688	0	32769	32769	49153	23897	5721.47	46027	168	5729.51	2.04087	168	2.05988	2.04575	148	2.06568	206	148	141	206	167	141	3.13749	167	151	3.1472	84	151	159	84	117	159	1.02274	117	150	1.02605	126	150	163	126	165	163	154	165	126	154	0	126	0	0	1412	0	7274	1	88.59	fd2	fd2	3.3612	4.93933	0	5	7	11	10	30	9	Mutant	Male	Mutant	fd2	9	male	notmd3_male
SC23723	115941	755	mutants	0	5			14	0.0945863	14	0.230529	24	0.420899	18	0.251946			764	SC23723_5_207	23723_5	4	GCSKO-13	4	GCSKO-13_plate_4	A3	3A	3	A	207	GCGTAGTATCGACTAG	D	S513	N719	TCGACTAG	GCGTAGTA	305	1827	1	FALSE	Mutant	GCSKO-13	GCSKO-13	PBANKA_0902400	GCSKO-13	GCSKO-13	PBANKA_0902300	PBANKA	Pb	GFP	FALSE	3A_4_SC_Pbe_Mut(13)	NT1137782H	21_07_2017	M9_plate4	2312	7275	8762	17496	48552	96	64691	688	0	32769	32769	49153	22021	4559.69	54385	172	4552.65	2.74651	172	8.92529	2.75231	146	8.94162	202	146	143	202	159	143	3.18502	159	148	3.19579	82	148	162	82	121	162	1.02274	121	145	1.02591	127	145	163	127	166	163	152	166	122	152	0	122	0	0	2312	0	7274	7	90.11	fd2	fd2	2.81735	5.07676	0	5	7	11	10	30	9	Mutant	Male	Mutant	fd2	9	male	notmd3_male
SC23723	4082	748	mutants	10	6			22	0.105831	14	0.240046	18	0.254544	18	0.0626644			758	SC23723_5_20	23723_5	2	GCSKO-13	2	GCSKO-13_plate_2	A8	8A	8	A	20	ACTGAGCGCTCTCTAT	B	S502	N724	CTCTCTAT	ACTGAGCG	153	1640	1	FALSE	Mutant	GCSKO-13	GCSKO-13	PBANKA_0902400	GCSKO-13	GCSKO-13	PBANKA_0902300	PBANKA	Pb	GFP	FALSE	8A_2_SC_Pbe_Mut(13)	NT1137632R	21_07_2017	M9_plate2	6807	7275	7912	53951	41601	92	36394	688	0	32769	32769	49153	15588	3466.22	57770	166	3474.51	2.53651	166	11.7856	2.53793	149	11.7922	208	149	143	208	159	143	6.0074	159	146	6.02262	82	146	164	82	118	164	1.02274	118	146	1.02591	128	146	160	128	169	160	153	169	124	153	0	124	0	0	6807	0	7274	38	82.73	fd2	fd2	8.91663	3.65186	10	6	15	9	14	16	19	Mutant	Female	Mutant	fd2	19	unassigned	notmd3_unassigned
SC23723	51992	1815	mutants	16	15			14	0.0928756	14	0.250011	18	0.138162	18	0.0776631			770	SC23723_5_212	23723_5	4	GCSKO-13	4	GCSKO-13_plate_4	A8	8A	8	A	212	ACTGAGCGTCGACTAG	D	S513	N724	TCGACTAG	ACTGAGCG	345	1832	1	FALSE	Mutant	GCSKO-13	GCSKO-13	PBANKA_0902400	GCSKO-13	GCSKO-13	PBANKA_0902300	PBANKA	Pb	GFP	FALSE	8A_4_SC_Pbe_Mut(13)	NT1137822V	21_07_2017	M9_plate4	6807	7275	9225	32354	51219	96	65526	688	0	32769	32769	49153	31591	3388.19	53977	169	3397.25	1.15624	169	1.36366	1.15917	149	1.36769	209	149	141	209	164	141	6.3316	164	149	6.34764	84	149	157	84	113	157	1.02274	113	152	1.02576	126	152	166	126	161	166	152	161	128	152	0	128	0	0	6807	0	7274	38	92.51	fd2	fd2	2.02419	4.72556	16	15	15	21	23	40	19	Mutant	Female	Mutant	fd2	19	female	notmd3_female
SC23723	52159	1267	mutants	0	10			14	0.0698564	14	0.117915	18	0.240277	18	0.177838			3679	SC23723_5_215	23723_5	4	GCSKO-13	4	GCSKO-13_plate_4	A11	11A	11	A	215	TGCAGCTATCGACTAG	D	S513	N728	TCGACTAG	TGCAGCTA	369	1835	1	FALSE	WT	WT	WT-13	WT	WT	WT-13	WT	PBANKA	Pb	mCherry	FALSE	11A_4_SC_Pbe_WT	NT1137844E	21_07_2017	M9_plate4	9504	7275	9012	13854	52780	96	65529	1328	0	32769	32769	49153	25526	5.49297	42813	262	5.5092	325.883	262	3124.29	326.754	148	3124.29	204	148	147	204	167	147	3.53808	167	148	3.54953	80	148	162	80	112	162	1.02274	112	146	1.02562	126	146	163	126	167	163	158	167	124	158	0	124	0	0	9504	0	7274	56	91.93	wild-type	WT-fd2	1.02035	4.72203	0	10	7	11	10	15	9	WT	Male	WT	wild-type (Smart-seq2)	9	male	notmd3_male
SC23723	71050	1570	mutants	0	4			14	0.126579	14	0.223997	18	0.321065	18	0.191641			773	SC23723_5_218	23723_5	3	GCSKO-13	3	GCSKO-13_plate_3	B2	2B	2	B	218	CGTACTAGTTCTAGCT	C	S515	N702	TTCTAGCT	CGTACTAG	202	1742	1	FALSE	Mutant	GCSKO-13	GCSKO-13	PBANKA_0902400	GCSKO-13	GCSKO-13	PBANKA_0902300	PBANKA	Pb	GFP	FALSE	2B_3_SC_Pbe_Mut(13)	NT1137680C	21_07_2017	M9_plate3	1413	6376	9049	44729	63153	94	40323	688	0	32769	32769	49153	26747	4754.71	45440	173	4758.05	1.44942	173	13.9977	1.45248	148	14.0174	204	148	145	204	163	145	3.8526	163	154	3.86019	84	154	162	84	116	162	1.02274	116	150	1.02576	126	150	163	126	164	163	153	164	120	153	0	120	0	0	1412	0	6376	139	74.98	fd2	fd2	4.57223	4.87224	0	4	7	12	15	28	16	Mutant	Male	Mutant	fd2	16	male	notmd3_male
SC23723	325866	1443	mutants	0	5			18	0.0975079	18	0.119841	18	0.310152	18	0.260532			774	SC23723_5_219	23723_5	3	GCSKO-13	3	GCSKO-13_plate_3	B3	3B	3	B	219	AGGCAGAATTCTAGCT	C	S515	N703	TTCTAGCT	AGGCAGAA	210	1743	1	FALSE	Mutant	GCSKO-13	GCSKO-13	PBANKA_0902400	GCSKO-13	GCSKO-13	PBANKA_0902300	PBANKA	Pb	GFP	FALSE	3B_3_SC_Pbe_Mut(13)	NT1137688K	21_07_2017	M9_plate3	2312	6376	8924	50216	62608	94	65526	688	0	32769	32769	49153	27719	4188.61	52890	164	4190.97	1.12057	164	2.40325	1.12325	147	2.40866	208	147	140	208	163	140	1.78805	163	144	1.79359	78	144	160	78	116	160	1.02274	116	147	1.02605	127	147	160	127	165	160	154	165	124	154	0	124	0	0	2312	0	6376	133	90.53	fd2	fd2	0.719908	5.51674	0	5	7	11	10	15	9	Mutant	Male	Mutant	fd2	9	male	notmd3_male
SC23723	130567	2760	mutants	16	15			10	0.192706	14	0.255162	18	0.167999	18	0.0908512			778	SC23723_5_224	23723_5	3	GCSKO-13	3	GCSKO-13_plate_3	B7	7B	7	B	224	CTCTCTACTTCTAGCT	C	S515	N707	TTCTAGCT	CTCTCTAC	242	1748	1	FALSE	Mutant	GCSKO-13	GCSKO-13	PBANKA_0902400	GCSKO-13	GCSKO-13	PBANKA_0902300	PBANKA	Pb	GFP	FALSE	7B_3_SC_Pbe_Mut(13)	NT1137720Q	21_07_2017	M9_plate3	5908	6376	9040	6923	60179	94	56518	688	0	32769	32769	49153	29250	4618.38	49944	168	4615.79	3.2138	168	4.36776	3.22511	150	4.37206	200	150	142	200	164	142	8.77357	164	146	8.78097	86	146	159	86	119	159	1.02274	119	149	1.02548	131	149	162	131	167	162	153	167	124	153	0	124	0	0	5907	0	6376	105	86.92	fd2	fd2	5.67064	5.14129	16	15	15	21	23	40	19	Mutant	Female	Mutant	fd2	19	female	notmd3_female
SC23723	172894	1491	mutants	0	5			22	0.0817406	18	0.206588	18	0.241906	18	0.212502			779	SC23723_5_225	23723_5	3	GCSKO-13	3	GCSKO-13_plate_3	B8	8B	8	B	225	CGAGGCTGTTCTAGCT	C	S515	N710	TTCTAGCT	CGAGGCTG	250	1749	1	FALSE	Mutant	GCSKO-13	GCSKO-13	PBANKA_0902400	GCSKO-13	GCSKO-13	PBANKA_0902300	PBANKA	Pb	GFP	FALSE	8B_3_SC_Pbe_Mut(13)	NT1137728B	21_07_2017	M9_plate3	6807	6376	9332	56863	59623	94	19724	688	0	32769	32769	49153	29194	4472.11	46516	167	4479.66	2.15524	167	6.4847	2.15918	148	6.50661	207	148	141	207	167	141	3.33762	167	151	3.3442	85	151	159	85	117	159	1.02274	117	144	1.02519	127	144	164	127	165	164	150	165	122	150	0	122	0	0	6807	0	6376	98	87.65	fd2	fd2	2.11363	5.24726	0	5	7	11	10	30	9	Mutant	Male	Mutant	fd2	9	male	notmd3_male
SC23723	195099	2987	mutants	16	15			4	0.0231416	14	0.227052	18	0.183315	18	0.102419			780	SC23723_5_226	23723_5	3	GCSKO-13	3	GCSKO-13_plate_3	B9	9B	9	B	226	AAGAGGCATTCTAGCT	C	S515	N711	TTCTAGCT	AAGAGGCA	258	1750	1	FALSE	Mutant	GCSKO-13	GCSKO-13	PBANKA_0902400	GCSKO-13	GCSKO-13	PBANKA_0902300	PBANKA	Pb	GFP	FALSE	9B_3_SC_Pbe_Mut(13)	NT1137736B	21_07_2017	M9_plate3	7706	6376	9081	6274	59107	94	1911	688	0	32769	32769	49153	27765	4422.73	45760	171	4423.98	3.76694	171	10.9858	3.77436	145	10.9997	201	145	141	201	159	141	6.80877	159	146	6.8289	84	146	159	84	111	159	1.02274	111	145	1.02562	125	145	165	125	164	165	151	164	123	151	0	123	0	0	7706	0	6376	92	84.93	fd2	fd2	5.25677	5.31383	16	15	15	21	23	40	19	Mutant	Female	Mutant	fd2	19	female	notmd3_female
SC23723	230866	1709	mutants	0	10			16	0.26657	18	0.252674	18	0.298179	18	0.247007			3683	SC23723_5_227	23723_5	3	GCSKO-13	3	GCSKO-13_plate_3	B10	10B	10	B	227	GTAGAGGATTCTAGCT	C	S515	N712	TTCTAGCT	GTAGAGGA	266	1751	1	FALSE	WT	WT	WT-13	WT	WT	WT-13	WT	PBANKA	Pb	mCherry	FALSE	10B_3_SC_Pbe_WT	NT1137743A	21_07_2017	M9_plate3	8605	6376	9253	9252	58528	94	30772	1328	0	32769	32769	49153	33392	3.8716	46098	171	3.87541	180.649	171	1845.5	180.7	151	1843.42	210	151	140	210	162	140	2.32191	162	151	2.32517	89	151	161	89	118	161	1.02274	118	146	1.02548	125	146	162	125	165	162	152	165	124	152	0	124	0	0	8604	0	6376	86	89.45	wild-type	WT-fd2	1.67689	5.37088	0	10	14	11	10	37	9	WT	Male	WT	wild-type (Smart-seq2)	9	male	notmd3_male
SC23723	596654	1303	mutants	0	5			14	0.129494	14	0.23437	18	0.320592	18	0.217746			781	SC23723_5_229	23723_5	4	GCSKO-13	4	GCSKO-13_plate_4	B1	1B	1	B	229	ACTCGCTATTCTAGCT	D	S515	N716	TTCTAGCT	ACTCGCTA	290	1837	1	FALSE	Mutant	GCSKO-13	GCSKO-13	PBANKA_0902400	GCSKO-13	GCSKO-13	PBANKA_0902300	PBANKA	Pb	GFP	FALSE	1B_4_SC_Pbe_Mut(13)	NT1137767I	21_07_2017	M9_plate4	514	6376	9194	24046	59647	96	35093	688	0	32769	32769	49153	31016	5506.88	46483	172	5517.73	2.96556	172	8.08678	2.97266	144	8.10841	203	144	140	203	158	140	4.75872	158	148	4.76675	84	148	162	84	114	162	1.02274	114	146	1.02605	127	146	163	127	166	163	150	166	123	150	0	123	0	0	514	0	6376	135	93.51	fd2	fd2	1.86935	5.78403	0	5	7	11	10	30	9	Mutant	Male	Mutant	fd2	9	male	notmd3_male
SC23723	85891	2413	mutants	1	0			24	0.11832	18	0.250675	24	0.422754	24	0.177164			3681	SC23723_5_22	23723_5	2	GCSKO-13	2	GCSKO-13_plate_2	A10	10A	10	A	22	CGATCAGTCTCTCTAT	B	S502	N727	CTCTCTAT	CGATCAGT	169	1642	1	FALSE	WT	WT	WT-13	WT	WT	WT-13	WT	PBANKA	Pb	mCherry	FALSE	10A_2_SC_Pbe_WT	NT1137647B	21_07_2017	M9_plate2	8605	7275	9189	57113	42772	92	65527	1328	0	32769	32769	49153	32001	8.18167	53979	170	8.19317	270.971	170	2499.7	271.009	150	2497.24	206	150	142	206	160	142	5.60684	160	150	5.62895	83	150	165	83	118	165	1.02274	118	148	1.02591	129	148	164	129	165	164	153	165	126	153	0	126	0	0	8604	0	7274	52	92.49	wild-type	WT-fd2	1.23467	4.93945	1	0	8	7	7	22	3	WT	Female	WT	wild-type (Smart-seq2)	3	female	notmd3_female
SC23723	199400	2257	mutants	16	15			10	0.129997	14	0.228789	4	0.17364	18	0.14837			782	SC23723_5_230	23723_5	4	GCSKO-13	4	GCSKO-13_plate_4	B2	2B	2	B	230	GGAGCTACTTCTAGCT	D	S515	N718	TTCTAGCT	GGAGCTAC	298	1838	1	FALSE	Mutant	GCSKO-13	GCSKO-13	PBANKA_0902400	GCSKO-13	GCSKO-13	PBANKA_0902300	PBANKA	Pb	GFP	FALSE	2B_4_SC_Pbe_Mut(13)	NT1137775I	21_07_2017	M9_plate4	1413	6376	8900	25776	59052	96	27829	688	0	32769	32769	49153	26131	3075.5	43185	173	3073.77	1.99296	173	11.2136	1.99493	150	11.2451	205	150	145	205	164	145	7.30443	164	150	7.31676	90	150	165	90	116	165	1.02274	116	149	1.02533	131	149	166	131	166	166	150	166	129	150	0	129	0	0	1412	0	6376	128	89.64	fd2	fd2	2.83101	5.31238	16	15	15	21	23	40	19	Mutant	Female	Mutant	fd2	19	female	notmd3_female
SC23723	563273	1200	mutants	0	5			12	0.0504991	14	0.197757	18	0.277757	18	0.168926			783	SC23723_5_231	23723_5	4	GCSKO-13	4	GCSKO-13_plate_4	B3	3B	3	B	231	GCGTAGTATTCTAGCT	D	S515	N719	TTCTAGCT	GCGTAGTA	306	1839	1	FALSE	Mutant	GCSKO-13	GCSKO-13	PBANKA_0902400	GCSKO-13	GCSKO-13	PBANKA_0902300	PBANKA	Pb	GFP	FALSE	3B_4_SC_Pbe_Mut(13)	NT1137783I	21_07_2017	M9_plate4	2312	6376	8802	52542	58543	96	12794	688	0	32769	32769	49153	23218	5213.9	48781	168	5220.5	2.50815	168	5.96953	2.5092	147	5.98044	211	147	143	211	161	143	3.33762	161	150	3.34843	84	150	163	84	117	163	1.02274	117	151	1.02605	125	151	161	125	166	161	153	166	124	153	0	124	0	0	2312	0	6376	122	94.46	fd2	fd2	1.17578	5.75646	0	5	7	11	10	37	9	Mutant	Male	Mutant	fd2	9	male	notmd3_male
SC23723	433339	2297	mutants	16	15			10	0.189335	14	0.227183	4	0.151302	18	0.0450095			786	SC23723_5_234	23723_5	4	GCSKO-13	4	GCSKO-13_plate_4	B6	6B	6	B	234	ATGCGCAGTTCTAGCT	D	S515	N722	TTCTAGCT	ATGCGCAG	330	1842	1	FALSE	Mutant	GCSKO-13	GCSKO-13	PBANKA_0902400	GCSKO-13	GCSKO-13	PBANKA_0902300	PBANKA	Pb	GFP	FALSE	6B_4_SC_Pbe_Mut(13)	NT1137807W	21_07_2017	M9_plate4	5009	6376	8830	28347	56931	96	15962	688	0	32769	32769	49153	22821	3466.22	52311	169	3469.63	2.89881	169	2.63201	2.90819	150	2.63831	203	150	146	203	162	146	5.6838	162	149	5.68779	82	149	161	82	119	161	1.02274	119	151	1.02548	129	151	168	129	166	168	153	166	128	153	0	128	0	0	5009	0	6376	104	93.72	fd2	fd2	2.99377	5.65043	16	15	15	21	23	40	19	Mutant	Female	Mutant	fd2	19	female	notmd3_female
SC23723	442478	1016	mutants	0	5			14	0.0366855	14	0.264814	18	0.235255	18	0.12801			788	SC23723_5_236	23723_5	4	GCSKO-13	4	GCSKO-13_plate_4	B8	8B	8	B	236	ACTGAGCGTTCTAGCT	D	S515	N724	TTCTAGCT	ACTGAGCG	346	1844	1	FALSE	Mutant	GCSKO-13	GCSKO-13	PBANKA_0902400	GCSKO-13	GCSKO-13	PBANKA_0902300	PBANKA	Pb	GFP	FALSE	8B_4_SC_Pbe_Mut(13)	NT1137823W	21_07_2017	M9_plate4	6807	6376	9507	14008	55904	96	20581	688	0	32769	32769	49153	36014	5096.54	52486	166	5103.71	1.5734	166	12.3589	1.57738	149	12.4076	208	149	143	208	165	143	2.76549	165	145	2.77328	85	145	161	85	114	161	1.02274	114	151	1.02562	131	151	162	131	164	162	153	164	126	153	0	126	0	0	6807	0	6376	92	93.71	fd2	fd2	1.30745	5.65177	0	5	7	11	10	30	9	Mutant	Male	Mutant	fd2	9	male	notmd3_male
SC23723	1496516	1388	mutants	0	5			14	0.119109	14	0.160538	18	0.19914	18	0.0975904			789	SC23723_5_237	23723_5	4	GCSKO-13	4	GCSKO-13_plate_4	B9	9B	9	B	237	CCTAAGACTTCTAGCT	D	S515	N726	TTCTAGCT	CCTAAGAC	354	1845	1	FALSE	Mutant	GCSKO-13	GCSKO-13	PBANKA_0902400	GCSKO-13	GCSKO-13	PBANKA_0902300	PBANKA	Pb	GFP	FALSE	9B_4_SC_Pbe_Mut(13)	NT1137831W	21_07_2017	M9_plate4	7706	6376	8674	33209	55381	96	54437	688	0	32769	32769	49153	26410	5136.09	40507	172	5149.1	2.25533	172	1.41619	2.26168	148	1.41978	203	148	143	203	164	143	2.71772	164	153	2.72766	83	153	163	83	119	163	1.02274	119	146	1.02504	125	146	165	125	163	165	156	163	124	156	0	124	0	0	7706	0	6376	86	96.35	fd2	fd2	0.532577	6.17741	0	5	7	11	10	15	9	Mutant	Male	Mutant	fd2	9	male	notmd3_male
SC23723	42528	1195	mutants	10	8			20	0.169358	14	0.256842	18	0.273761	18	0.0974136			3685	SC23723_5_23	23723_5	2	GCSKO-13	2	GCSKO-13_plate_2	A11	11A	11	A	23	TGCAGCTACTCTCTAT	B	S502	N728	CTCTCTAT	TGCAGCTA	177	1643	1	FALSE	WT	WT	WT-13	WT	WT	WT-13	WT	PBANKA	Pb	mCherry	FALSE	11A_2_SC_Pbe_WT	NT1137654A	21_07_2017	M9_plate2	9504	7275	8787	53018	43302	92	60020	1328	0	32769	32769	49153	24578	8.04824	60034	347	8.06522	522.417	347	4159.28	522.711	151	4164.55	204	151	148	204	162	148	3.9286	162	150	3.938	87	150	159	87	114	159	1.26346	114	152	1.26738	128	152	166	128	166	166	152	166	128	152	0	128	0	0	9504	0	7274	58	70.7	wild-type	WT-fd2	16.2971	4.70608	10	8	13	18	25	29	20	WT	Female	WT	wild-type (Smart-seq2)	20	female	notmd3_female
SC23723	260031	1581	mutants	0	5			18	0.168396	18	0.151458	18	0.311286	18	0.19363			791	SC23723_5_242	23723_5	3	GCSKO-13	3	GCSKO-13_plate_3	C2	2C	2	C	242	CGTACTAGCCTAGAGT	C	S516	N702	CCTAGAGT	CGTACTAG	203	1754	1	FALSE	Mutant	GCSKO-13	GCSKO-13	PBANKA_0902400	GCSKO-13	GCSKO-13	PBANKA_0902300	PBANKA	Pb	GFP	FALSE	2C_3_SC_Pbe_Mut(13)	NT1137681D	21_07_2017	M9_plate3	1413	5477	9115	26651	64764	94	46628	688	0	32769	32769	49153	30292	3925.29	46878	171	3931.92	1.17773	171	11.7096	1.17922	151	11.7145	205	151	143	205	166	143	3.7951	166	144	3.80472	85	144	165	85	114	165	1.02274	114	147	1.02562	129	147	164	129	161	164	156	161	123	156	0	123	0	0	1412	0	5476	158	92.75	fd2	fd2	0.839226	5.41933	0	5	7	11	10	30	9	Mutant	Male	Mutant	fd2	9	male	notmd3_male
SC23723	521380	1444	mutants	0	10			22	0.097115	18	0.103489	18	0.350627	18	0.205932			793	SC23723_5_244	23723_5	3	GCSKO-13	3	GCSKO-13_plate_3	C4	4C	4	C	244	TCCTGAGCCCTAGAGT	C	S516	N704	CCTAGAGT	TCCTGAGC	219	1756	1	FALSE	Mutant	GCSKO-13	GCSKO-13	PBANKA_0902400	GCSKO-13	GCSKO-13	PBANKA_0902300	PBANKA	Pb	GFP	FALSE	4C_3_SC_Pbe_Mut(13)	NT1137697L	21_07_2017	M9_plate3	3211	5477	8804	54475	322	95	7092	688	0	32769	32769	49153	26862	4286.28	45919	171	4289.29	1.02519	171	7.17118	1.0275	148	7.17421	205	148	142	205	162	142	2.4983	162	150	2.50498	87	150	157	87	114	157	1.02274	114	148	1.02519	126	148	160	126	165	160	150	165	127	150	0	127	0	0	3211	0	5476	170	92.44	fd2	fd2	1.23141	5.72264	0	10	14	11	10	37	9	Mutant	Male	Mutant	fd2	9	male	notmd3_male
SC23723	174557	1345	mutants	0	10			14	0.162984	14	0.127049	18	0.267402	18	0.141018			794	SC23723_5_245	23723_5	3	GCSKO-13	3	GCSKO-13_plate_3	C5	5C	5	C	245	GGACTCCTCCTAGAGT	C	S516	N705	CCTAGAGT	GGACTCCT	227	1757	1	FALSE	Mutant	GCSKO-13	GCSKO-13	PBANKA_0902400	GCSKO-13	GCSKO-13	PBANKA_0902300	PBANKA	Pb	GFP	FALSE	5C_3_SC_Pbe_Mut(13)	NT1137705R	21_07_2017	M9_plate3	4110	5477	9436	4237	928	95	65524	688	0	32769	32769	49153	35648	4960.16	47747	168	4962.95	1.70702	168	9.28743	1.70942	150	9.30049	208	150	144	208	163	144	2.47941	163	149	2.48534	85	149	159	85	116	159	1.02274	116	147	1.02591	128	147	167	128	165	167	157	165	130	157	0	130	0	0	4109	0	5476	177	89.7	fd2	fd2	1.83291	5.25008	0	10	14	11	10	37	9	Mutant	Male	Mutant	fd2	9	male	notmd3_male
SC23723	39724	2426	mutants	1	0			22	0.280066	18	0.289572	18	0.451252	24	0.263011			3690	SC23723_5_247	23723_5	3	GCSKO-13	3	GCSKO-13_plate_3	C12	12C	12	C	247	ATCTCAGGCCTAGAGT	C	S516	N715	CCTAGAGT	ATCTCAGG	283	1759	1	FALSE	WT	WT	WT-13	WT	WT	WT-13	WT	PBANKA	Pb	mCherry	FALSE	12C_3_SC_Pbe_WT	NT1137759I	21_07_2017	M9_plate3	10403	5477	8931	60150	4940	95	11572	1328	0	32769	32769	49153	25922	6.52217	58509	169	6.52675	206.888	169	1811.32	207.266	146	1813.36	204	146	143	204	162	143	3.73794	162	148	3.75004	85	148	161	85	114	161	1.02274	114	150	1.02562	129	150	164	129	165	164	152	165	122	152	0	122	0	0	10401	0	5476	224	67.07	wild-type	WT-fd2	3.3202	4.61397	1	0	8	18	7	29	3	WT	Female	WT	wild-type (Smart-seq2)	3	female	notmd3_female
SC23723	313179	2190	mutants	16	15			10	0.0699141	14	0.235053	18	0.121421	18	0.110673			797	SC23723_5_249	23723_5	3	GCSKO-13	3	GCSKO-13_plate_3	C8	8C	8	C	249	CGAGGCTGCCTAGAGT	C	S516	N710	CCTAGAGT	CGAGGCTG	251	1761	1	FALSE	Mutant	GCSKO-13	GCSKO-13	PBANKA_0902400	GCSKO-13	GCSKO-13	PBANKA_0902300	PBANKA	Pb	GFP	FALSE	8C_3_SC_Pbe_Mut(13)	NT1137729C	21_07_2017	M9_plate3	6807	5477	8950	63108	2660	95	61388	688	0	32769	32769	49153	26076	3173.41	23392	171	3175.64	1.02519	171	1.58293	1.0288	148	1.58627	207	148	143	207	157	143	4.24372	157	147	4.24849	82	147	163	82	115	163	1.02274	115	151	1.02562	127	151	164	127	165	164	156	165	130	156	0	130	0	0	6807	0	5476	197	91.86	fd2	fd2	3.32837	5.51055	16	15	15	21	23	40	19	Mutant	Female	Mutant	fd2	19	female	notmd3_female
SC23723	116476	2489	mutants	1	0			18	0.208063	18	0.280746	24	0.477898	24	0.243765			3691	SC23723_5_251	23723_5	3	GCSKO-13	3	GCSKO-13_plate_3	C10	10C	10	C	251	GTAGAGGACCTAGAGT	C	S516	N712	CCTAGAGT	GTAGAGGA	267	1763	1	FALSE	WT	WT	WT-13	WT	WT	WT-13	WT	PBANKA	Pb	mCherry	FALSE	10C_3_SC_Pbe_WT	NT1137744B	21_07_2017	M9_plate3	8605	5477	8850	19523	3863	95	11541	1328	0	32769	32769	49153	23199	8.56283	46347	171	8.56644	264.871	171	2724.22	264.946	151	2723.45	209	151	143	209	166	143	3.98589	166	151	3.99374	89	151	164	89	116	164	1.02274	116	147	1.02576	129	147	163	129	164	163	154	164	127	154	0	127	0	0	8604	0	5476	211	86.82	wild-type	WT-fd2	1.89579	5.07497	1	0	8	7	7	14	3	WT	Female	WT	wild-type (Smart-seq2)	3	female	notmd3_female
SC23723	218565	2707	mutants	1	11			18	0.0628397	18	0.272147	24	0.406255	24	0.240988			3692	SC23723_5_252	23723_5	3	GCSKO-13	3	GCSKO-13_plate_3	C11	11C	11	C	252	GCTCATGACCTAGAGT	C	S516	N714	CCTAGAGT	GCTCATGA	275	1764	1	FALSE	WT	WT	WT-13	WT	WT	WT-13	WT	PBANKA	Pb	mCherry	FALSE	11C_3_SC_Pbe_WT	NT1137751A	21_07_2017	M9_plate3	9504	5477	8491	7114	4434	95	5194	1328	0	32769	32769	49153	22929	2.0073	38938	207	2.01154	400.329	207	3290.58	401.287	150	3291.97	204	150	143	204	161	143	3.76694	161	150	3.76959	86	150	159	86	115	159	1.36366	115	147	1.365	127	147	160	127	162	160	155	162	123	155	0	123	0	0	9504	0	5476	218	90.86	wild-type	WT-fd2	1.68418	5.34706	1	11	8	7	7	22	3	WT	Female	WT	wild-type (Smart-seq2)	3	female	notmd3_female
SC23723	473220	2663	mutants	16	15			10	0.120385	14	0.232593	30	0.174627	18	0.114746			800	SC23723_5_253	23723_5	4	GCSKO-13	4	GCSKO-13_plate_4	C1	1C	1	C	253	ACTCGCTACCTAGAGT	D	S516	N716	CCTAGAGT	ACTCGCTA	291	1849	1	FALSE	Mutant	GCSKO-13	GCSKO-13	PBANKA_0902400	GCSKO-13	GCSKO-13	PBANKA_0902300	PBANKA	Pb	GFP	FALSE	1C_4_SC_Pbe_Mut(13)	NT1137768J	21_07_2017	M9_plate4	514	5477	8840	5805	60205	96	65528	688	0	32769	32769	49153	24544	3817.57	51916	171	3815.96	2.80345	171	4.7487	2.81016	147	4.75337	204	147	145	204	165	145	6.40859	165	155	6.4113	87	155	164	87	117	164	1.02274	117	146	1.02548	128	146	163	128	165	163	158	165	126	158	0	126	0	0	514	0	5476	141	91.89	fd2	fd2	3.16636	5.68927	16	15	15	21	23	40	19	Mutant	Female	Mutant	fd2	19	female	notmd3_female
SC23723	530387	1449	mutants	0	5			14	0.0622697	14	0.204028	18	0.216732	18	0.172402			802	SC23723_5_255	23723_5	4	GCSKO-13	4	GCSKO-13_plate_4	C3	3C	3	C	255	GCGTAGTACCTAGAGT	D	S516	N719	CCTAGAGT	GCGTAGTA	307	1851	1	FALSE	Mutant	GCSKO-13	GCSKO-13	PBANKA_0902400	GCSKO-13	GCSKO-13	PBANKA_0902300	PBANKA	Pb	GFP	FALSE	3C_4_SC_Pbe_Mut(13)	NT1137784J	21_07_2017	M9_plate4	2312	5477	8665	22193	61246	96	4117	688	0	32769	32769	49153	24158	4432.69	45047	170	4433.31	1.36845	170	1.35411	1.37192	148	1.35754	198	148	140	198	158	140	1.5497	158	145	1.55471	82	145	156	82	116	156	1.02274	116	146	1.02548	127	146	162	127	165	162	153	165	126	153	0	126	0	0	2312	0	5476	153	93.65	fd2	fd2	1.39577	5.73071	0	5	7	11	10	30	9	Mutant	Male	Mutant	fd2	9	male	notmd3_male
SC23723	525881	1199	mutants	0	4			14	0.172784	14	0.23301	18	0.232466	18	0.135208			804	SC23723_5_257	23723_5	4	GCSKO-13	4	GCSKO-13_plate_4	C5	5C	5	C	257	TACGCTGCCCTAGAGT	D	S516	N721	CCTAGAGT	TACGCTGC	323	1853	1	FALSE	Mutant	GCSKO-13	GCSKO-13	PBANKA_0902400	GCSKO-13	GCSKO-13	PBANKA_0902300	PBANKA	Pb	GFP	FALSE	5C_4_SC_Pbe_Mut(13)	NT1137800P	21_07_2017	M9_plate4	4110	5477	8536	16544	62444	96	3396	688	0	32769	32769	49153	20100	4569.31	55249	165	4562.9	1.2922	165	8.79208	1.29365	147	8.81311	198	147	140	198	160	140	2.13594	160	153	2.14166	82	153	161	82	115	161	1.02044	115	150	1.02476	122	150	164	122	163	164	155	163	118	155	0	118	0	0	4109	0	5476	167	93.79	fd2	fd2	1.26278	5.72656	0	4	7	12	15	28	16	Mutant	Male	Mutant	fd2	16	male	notmd3_male
SC23723	207343	2068	mutants	16	14			6	0.187743	14	0.197305	4	0.18771	18	0.0919441			805	SC23723_5_258	23723_5	4	GCSKO-13	4	GCSKO-13_plate_4	C6	6C	6	C	258	ATGCGCAGCCTAGAGT	D	S516	N722	CCTAGAGT	ATGCGCAG	331	1854	1	FALSE	Mutant	GCSKO-13	GCSKO-13	PBANKA_0902400	GCSKO-13	GCSKO-13	PBANKA_0902300	PBANKA	Pb	GFP	FALSE	6C_4_SC_Pbe_Mut(13)	NT1137808A	21_07_2017	M9_plate4	5009	5477	8335	31473	63174	96	43862	688	0	32769	32769	49153	21837	3046.24	45784	168	3047.53	1.03474	168	3.41401	1.03809	146	3.41448	204	146	145	204	166	145	4.8827	166	149	4.89644	84	149	157	84	115	157	1.02274	115	145	1.02562	126	145	167	126	165	167	154	165	124	154	0	124	0	0	5009	0	5476	176	93.9	fd2	fd2	4.34145	5.33609	16	14	15	21	23	40	19	Mutant	Female	Mutant	fd2	19	female	notmd3_female
SC23723	322242	2378	mutants	16	15			10	0.147376	14	0.225058	18	0.103719	18	0.0594254			806	SC23723_5_259	23723_5	4	GCSKO-13	4	GCSKO-13_plate_4	C7	7C	7	C	259	TAGCGCTCCCTAGAGT	D	S516	N723	CCTAGAGT	TAGCGCTC	339	1855	1	FALSE	Mutant	GCSKO-13	GCSKO-13	PBANKA_0902400	GCSKO-13	GCSKO-13	PBANKA_0902300	PBANKA	Pb	GFP	FALSE	7C_4_SC_Pbe_Mut(13)	NT1137816A	21_07_2017	M9_plate4	5908	5477	8871	44481	63692	96	65532	688	0	32769	32769	49153	25036	3544.05	56104	171	3539.07	1.06334	171	6.6182	1.06648	150	6.63963	205	150	143	205	159	143	5.4737	159	148	5.4737	89	148	159	89	117	159	1.02274	117	150	1.02562	130	150	164	130	164	164	153	164	126	153	0	126	0	0	5907	0	5476	182	94.69	fd2	fd2	3.02427	5.52168	16	15	15	21	23	40	19	Mutant	Female	Mutant	fd2	19	female	notmd3_female
SC23723	862445	1500	mutants	16	15			14	0.048268	14	0.227922	4	0.0818106	18	0.0192139			808	SC23723_5_260	23723_5	4	GCSKO-13	4	GCSKO-13_plate_4	C8	8C	8	C	260	ACTGAGCGCCTAGAGT	D	S516	N724	CCTAGAGT	ACTGAGCG	347	1856	1	FALSE	Mutant	GCSKO-13	GCSKO-13	PBANKA_0902400	GCSKO-13	GCSKO-13	PBANKA_0902300	PBANKA	Pb	GFP	FALSE	8C_4_SC_Pbe_Mut(13)	NT1137824A	21_07_2017	M9_plate4	6807	5477	8037	17608	64292	96	179	688	0	32769	32769	49153	17241	4051.97	38624	158	4050.83	1.25885	158	4.10989	1.26151	142	4.11683	196	142	138	196	156	138	2.08845	156	137	2.09315	72	137	160	72	112	160	1.02044	112	141	1.02461	122	141	157	122	155	157	144	155	123	144	0	123	0	0	6807	0	5476	189	95.73	fd2	fd2	1.21382	5.9416	16	15	15	21	23	40	19	Mutant	Female	Mutant	fd2	19	female	notmd3_female
SC23723	540123	1158	mutants	0	5			14	0.0600351	14	0.203736	18	0.221665	4	0.106799			809	SC23723_5_261	23723_5	4	GCSKO-13	4	GCSKO-13_plate_4	C9	9C	9	C	261	CCTAAGACCCTAGAGT	D	S516	N726	CCTAGAGT	CCTAAGAC	355	1857	1	FALSE	Mutant	GCSKO-13	GCSKO-13	PBANKA_0902400	GCSKO-13	GCSKO-13	PBANKA_0902300	PBANKA	Pb	GFP	FALSE	9C_4_SC_Pbe_Mut(13)	NT1137832A	21_07_2017	M9_plate4	7706	5477	9078	20274	64762	96	58588	688	0	32769	32769	49153	30193	4472.11	58003	168	4476.51	1.03227	168	9.09753	1.03503	150	9.10776	206	150	145	206	161	145	2.94645	161	152	2.95558	90	152	161	90	118	161	1.02274	118	149	1.0262	126	149	161	126	167	161	153	167	120	153	0	120	0	0	7706	0	5476	194	94.91	fd2	fd2	1.24617	5.73795	0	5	7	11	10	15	9	Mutant	Male	Mutant	fd2	9	male	notmd3_male
SC23723	509235	1251	mutants	0	10			14	0.0675668	10	0.116088	30	0.259483	30	0.0783135			3693	SC23723_5_262	23723_5	4	GCSKO-13	4	GCSKO-13_plate_4	C10	10C	10	C	262	CGATCAGTCCTAGAGT	D	S516	N727	CCTAGAGT	CGATCAGT	363	1858	1	FALSE	WT	WT	WT-13	WT	WT	WT-13	WT	PBANKA	Pb	mCherry	FALSE	10C_4_SC_Pbe_WT	NT1137839H	21_07_2017	M9_plate4	8605	5477	9196	49559	65294	96	41509	1328	0	32769	32769	49153	26684	4.4246	53079	337	4.43893	508.938	337	4550.09	510.227	146	4546.89	208	146	140	208	164	140	2.26486	164	150	2.26741	86	150	159	86	117	159	1.02274	117	155	1.02591	124	155	163	124	167	163	157	167	125	157	0	125	0	0	8604	0	5476	200	96.4	wild-type	WT-fd2	0.929954	5.71115	0	10	14	11	10	37	9	WT	Male	WT	wild-type (Smart-seq2)	9	male	notmd3_male
SC23723	350465	2168	mutants	1	0			24	0.0285884	14	0.238278	30	0.355819	24	0.155116			3694	SC23723_5_263	23723_5	4	GCSKO-13	4	GCSKO-13_plate_4	C11	11C	11	C	263	TGCAGCTACCTAGAGT	D	S516	N728	CCTAGAGT	TGCAGCTA	371	1859	1	FALSE	WT	WT	WT-13	WT	WT	WT-13	WT	PBANKA	Pb	mCherry	FALSE	11C_4_SC_Pbe_WT	NT1137846G	21_07_2017	M9_plate4	9504	5477	8500	37971	266	97	65528	1328	0	32769	32769	49153	21612	3.27076	43086	170	3.27306	234.948	170	2231.06	235.444	147	2234.82	205	147	145	205	162	145	4.48218	162	149	4.48722	83	149	161	83	117	161	1.02274	117	144	1.02576	124	144	165	124	166	165	152	166	123	152	0	123	0	0	9504	0	5476	206	96.19	wild-type	WT-fd2	1.27324	5.55032	1	0	17	15	16	18	3	WT	Female	WT	wild-type (Smart-seq2)	3	female	notmd3_female
SC23723	110777	2706	mutants	16	15			6	0.0667422	14	0.234051	18	0.205715	18	0.124036			810	SC23723_5_265	23723_5	3	GCSKO-13	3	GCSKO-13_plate_3	D1	1D	1	D	265	TAAGGCGAGCGTAAGA	C	S517	N701	GCGTAAGA	TAAGGCGA	196	1765	1	FALSE	Mutant	GCSKO-13	GCSKO-13	PBANKA_0902400	GCSKO-13	GCSKO-13	PBANKA_0902300	PBANKA	Pb	GFP	FALSE	1D_3_SC_Pbe_Mut(13)	NT1137674E	21_07_2017	M9_plate3	514	4578	9221	14588	11743	95	65523	688	0	32769	32769	49153	29049	3817.57	58453	169	3826.16	3.88141	169	4.62488	3.88796	150	4.63333	207	150	141	207	162	141	6.65644	162	148	6.67236	83	148	159	83	118	159	1.02274	118	150	1.02591	130	150	167	130	166	167	154	166	124	154	0	124	0	0	514	0	4577	302	88.81	fd2	fd2	2.42038	5.05529	16	15	15	21	23	40	19	Mutant	Female	Mutant	fd2	19	female	notmd3_female
SC23723	240180	2260	mutants	16	15			14	0.0397869	14	0.255409	18	0.181817	18	0.101225			816	SC23723_5_270	23723_5	3	GCSKO-13	3	GCSKO-13_plate_3	D6	6D	6	D	270	TAGGCATGGCGTAAGA	C	S517	N706	GCGTAAGA	TAGGCATG	236	1770	1	FALSE	Mutant	GCSKO-13	GCSKO-13	PBANKA_0902400	GCSKO-13	GCSKO-13	PBANKA_0902300	PBANKA	Pb	GFP	FALSE	6D_3_SC_Pbe_Mut(13)	NT1137714S	21_07_2017	M9_plate3	5009	4578	8635	33632	8857	95	62757	688	0	32769	32769	49153	23092	3163.61	39018	165	3164.5	1.02995	165	4.10989	1.03242	146	4.1203	208	146	143	208	163	143	3.71907	163	150	3.73269	87	150	164	87	116	164	1.02274	116	146	1.02576	127	146	162	127	164	162	149	164	123	149	0	123	0	0	5009	0	4577	269	91.83	fd2	fd2	4.14141	5.39901	16	15	15	21	23	40	19	Mutant	Female	Mutant	fd2	19	female	notmd3_female
SC23723	85499	3117	mutants	16	15			24	0.107774	14	0.215179	1	0.146994	18	0.0756812			3696	SC23723_5_271	23723_5	3	GCSKO-13	3	GCSKO-13_plate_3	D12	12D	12	D	271	ATCTCAGGGCGTAAGA	C	S517	N715	GCGTAAGA	ATCTCAGG	284	1771	1	FALSE	WT	WT	WT-13	WT	WT	WT-13	WT	PBANKA	Pb	mCherry	FALSE	12D_3_SC_Pbe_WT	NT1137760B	21_07_2017	M9_plate3	10403	4578	7741	5461	5480	95	20043	1328	0	32769	32769	49153	14279	2.94645	16378	170	2.95018	121.147	170	1059.46	121.096	144	1058.87	206	144	146	206	164	146	1.98821	164	151	1.99296	82	151	162	82	112	162	1.02274	112	148	1.02576	132	148	168	132	164	168	159	164	125	159	0	125	0	0	10401	0	4577	230	79.24	wild-type	WT-fd2	6.66964	4.96272	16	15	15	21	23	40	19	WT	Female	WT	wild-type (Smart-seq2)	19	female	notmd3_female
SC23723	267601	1757	mutants	0	5			14	0.147946	14	0.21125	18	0.22373	18	0.136921			818	SC23723_5_273	23723_5	3	GCSKO-13	3	GCSKO-13_plate_3	D8	8D	8	D	273	CGAGGCTGGCGTAAGA	C	S517	N710	GCGTAAGA	CGAGGCTG	252	1773	1	FALSE	Mutant	GCSKO-13	GCSKO-13	PBANKA_0902400	GCSKO-13	GCSKO-13	PBANKA_0902300	PBANKA	Pb	GFP	FALSE	8D_3_SC_Pbe_Mut(13)	NT1137730S	21_07_2017	M9_plate3	6807	4578	8494	19144	7720	95	65526	688	0	32769	32769	49153	23231	5155.61	41783	170	5165.77	2.62241	170	6.08387	2.62979	147	6.08985	209	147	145	209	161	145	4.4246	161	152	4.43269	86	152	159	86	115	159	1.02274	115	148	1.02519	129	148	166	129	168	166	153	168	122	153	0	122	0	0	6807	0	4577	256	89.01	fd2	fd2	1.61401	5.43466	0	5	7	11	10	30	9	Mutant	Male	Mutant	fd2	9	male	notmd3_male
SC23723	234925	1497	mutants	0	5			14	0.118157	14	0.226596	18	0.233612	18	0.155411			819	SC23723_5_274	23723_5	3	GCSKO-13	3	GCSKO-13_plate_3	D9	9D	9	D	274	AAGAGGCAGCGTAAGA	C	S517	N711	GCGTAAGA	AAGAGGCA	260	1774	1	FALSE	Mutant	GCSKO-13	GCSKO-13	PBANKA_0902400	GCSKO-13	GCSKO-13	PBANKA_0902300	PBANKA	Pb	GFP	FALSE	9D_3_SC_Pbe_Mut(13)	NT1137738D	21_07_2017	M9_plate3	7706	4578	9391	43303	7082	95	5499	688	0	32769	32769	49153	32752	5350.49	55745	165	5354.25	2.04087	165	1.32084	2.04805	146	1.32325	200	146	141	200	164	141	3.19444	164	147	3.19983	86	147	160	86	115	160	1.02274	115	150	1.02605	127	150	163	127	160	163	152	160	124	152	0	124	0	0	7706	0	4577	248	90.29	fd2	fd2	2.5991	5.38244	0	5	7	11	10	30	9	Mutant	Male	Mutant	fd2	9	male	notmd3_male
SC23723	216339	1054	mutants	0	5			16	0.0860653	14	0.225095	18	0.236738	18	0.141508			822	SC23723_5_279	23723_5	4	GCSKO-13	4	GCSKO-13_plate_4	D3	3D	3	D	279	GCGTAGTAGCGTAAGA	D	S517	N719	GCGTAAGA	GCGTAGTA	308	1863	1	FALSE	Mutant	GCSKO-13	GCSKO-13	PBANKA_0902400	GCSKO-13	GCSKO-13	PBANKA_0902300	PBANKA	Pb	GFP	FALSE	3D_4_SC_Pbe_Mut(13)	NT1137785K	21_07_2017	M9_plate4	2312	4578	8850	21766	6004	97	65530	688	0	32769	32769	49153	28153	6033.63	56672	170	6031.09	2.27443	170	4.66338	2.28147	147	4.66601	207	147	141	207	159	141	4.90126	159	148	4.91298	83	148	156	83	112	156	1.02274	112	152	1.02591	129	152	166	129	166	166	153	166	128	153	0	128	0	0	2312	0	4577	272	73.5	fd2	fd2	4.34022	5.35473	0	5	7	11	10	15	9	Mutant	Male	Mutant	fd2	9	male	notmd3_male
SC23723	63058	1162	mutants	0	4			14	0.0913539	14	0.272156	18	0.244738	18	0.115363			825	SC23723_5_281	23723_5	4	GCSKO-13	4	GCSKO-13_plate_4	D5	5D	5	D	281	TACGCTGCGCGTAAGA	D	S517	N721	GCGTAAGA	TACGCTGC	324	1865	1	FALSE	Mutant	GCSKO-13	GCSKO-13	PBANKA_0902400	GCSKO-13	GCSKO-13	PBANKA_0902300	PBANKA	Pb	GFP	FALSE	5D_4_SC_Pbe_Mut(13)	NT1137801Q	21_07_2017	M9_plate4	4110	4578	8840	14206	4908	97	25755	688	0	32769	32769	49153	25493	4354.89	45275	171	4360.4	1.02519	171	5.39731	1.02851	149	5.41631	206	149	141	206	161	141	2.79401	161	150	2.80266	85	150	159	85	114	159	1.02274	114	150	1.02576	130	150	163	130	169	163	155	169	126	155	0	126	0	0	4109	0	4577	260	73.91	fd2	fd2	1.48464	4.80656	0	4	7	11	10	15	9	Mutant	Male	Mutant	fd2	9	male	notmd3_male
SC23723	8143	654	mutants	0	4			10	0.140557	14	0.139629	18	0.42711	18	0.236184			827	SC23723_5_283	23723_5	4	GCSKO-13	4	GCSKO-13_plate_4	D7	7D	7	D	283	TAGCGCTCGCGTAAGA	D	S517	N723	GCGTAAGA	TAGCGCTC	340	1867	1	FALSE	Mutant	GCSKO-13	GCSKO-13	PBANKA_0902400	GCSKO-13	GCSKO-13	PBANKA_0902300	PBANKA	Pb	GFP	FALSE	7D_4_SC_Pbe_Mut(13)	NT1137817B	21_07_2017	M9_plate4	5908	4578	8908	9757	3908	97	57284	688	0	32769	32769	49153	27897	4305.6	49336	168	4310.44	2.37438	168	14.6849	2.37939	150	14.7076	204	150	145	204	160	145	3.41401	160	148	3.41353	83	148	157	83	123	157	1.02274	123	147	1.02634	128	147	168	128	166	168	152	166	123	152	0	123	0	0	5907	0	4577	248	53.24	fd2	fd2	2.2449	3.92065	0	4	7	12	15	28	16	Mutant	Male	Mutant	fd2	16	male	notmd3_male
SC23723	76298	1389	mutants	0	4			14	0.0649723	14	0.218491	18	0.2374	18	0.0884458			828	SC23723_5_284	23723_5	4	GCSKO-13	4	GCSKO-13_plate_4	D8	8D	8	D	284	ACTGAGCGGCGTAAGA	D	S517	N724	GCGTAAGA	ACTGAGCG	348	1868	1	FALSE	Mutant	GCSKO-13	GCSKO-13	PBANKA_0902400	GCSKO-13	GCSKO-13	PBANKA_0902300	PBANKA	Pb	GFP	FALSE	8D_4_SC_Pbe_Mut(13)	NT1137825B	21_07_2017	M9_plate4	6807	4578	8534	1573	3401	97	65527	688	0	32769	32769	49153	21508	5467.55	58428	168	5485.25	2.77484	168	7.20958	2.77757	147	7.23293	206	147	145	206	164	145	3.29938	164	149	3.30542	87	149	163	87	116	163	1.02274	116	148	1.02576	127	148	167	127	163	167	152	163	125	152	0	125	0	0	6807	0	4577	242	83.72	fd2	fd2	1.09263	4.88735	0	4	14	11	10	37	9	Mutant	Male	Mutant	fd2	9	male	notmd3_male
SC23723	61666	1622	mutants	0	5			14	0.174041	14	0.188253	18	0.263637	18	0.135808			3701	SC23723_5_288	23723_5	4	GCSKO-13	4	GCSKO-13_plate_4	D12	12D	12	D	288	TCGACGTCGCGTAAGA	D	S517	N729	GCGTAAGA	TCGACGTC	380	1872	1	FALSE	WT	WT	WT-13	WT	WT	WT-13	WT	PBANKA	Pb	mCherry	FALSE	12D_4_SC_Pbe_WT	NT1137855H	21_07_2017	M9_plate4	10403	4578	8635	65431	1309	97	47036	1328	0	32769	32769	49153	21949	4.2911	46436	330	4.30136	587.052	330	4910.91	587.135	150	4912.98	208	150	147	208	162	147	4.32926	162	151	4.34144	87	151	158	87	117	158	1.02274	117	147	1.02562	128	147	169	128	168	169	158	168	126	158	0	126	0	0	10403	0	4577	218	82.38	wild-type	WT-fd2	1.88772	4.79851	0	5	14	11	10	37	9	WT	Male	WT	wild-type (Smart-seq2)	9	male	notmd3_male
SC23723	346261	1655	mutants	0	5			14	0.0897286	14	0.243261	18	0.207119	18	0.157974			834	SC23723_5_292	23723_5	3	GCSKO-13	3	GCSKO-13_plate_3	E4	4E	4	E	292	TCCTGAGCCTATTAAG	C	S518	N704	CTATTAAG	TCCTGAGC	221	1780	1	FALSE	Mutant	GCSKO-13	GCSKO-13	PBANKA_0902400	GCSKO-13	GCSKO-13	PBANKA_0902300	PBANKA	Pb	GFP	FALSE	4E_3_SC_Pbe_Mut(13)	NT1137699N	21_07_2017	M9_plate3	3211	3679	8098	975	13950	95	20519	688	0	32769	32769	49153	15172	6189.95	41150	172	6193.43	1.46375	172	2.88945	1.46663	147	2.89108	204	147	141	204	166	141	3.37584	166	146	3.38915	86	146	159	86	116	159	1.02044	116	148	1.0249	130	148	165	130	162	165	154	162	126	154	0	126	0	0	3211	0	3679	328	87.93	fd2	fd2	3.66071	5.55582	0	5	7	11	10	15	9	Mutant	Male	Mutant	fd2	9	male	notmd3_male
SC23723	225294	1695	mutants	0	5			16	0.104714	14	0.16873	18	0.286717	18	0.188213			3702	SC23723_5_295	23723_5	3	GCSKO-13	3	GCSKO-13_plate_3	E12	12E	12	E	295	ATCTCAGGCTATTAAG	C	S518	N715	CTATTAAG	ATCTCAGG	285	1783	1	FALSE	WT	WT	WT-13	WT	WT	WT-13	WT	PBANKA	Pb	mCherry	FALSE	12E_3_SC_Pbe_WT	NT1137761C	21_07_2017	M9_plate3	10403	3679	8878	1139	18397	95	65526	1072	0	32769	32769	49153	29362	3.44243	34594	414	3.44873	661.541	414	5721.47	663.776	151	5735.96	207	151	142	207	162	142	3.1278	162	147	3.13572	82	147	161	82	116	161	1.02274	116	148	1.02576	128	148	166	128	166	166	156	166	123	156	0	123	0	0	10403	0	3679	379	90.47	wild-type	WT-fd2	1.11724	5.35771	0	5	7	11	10	15	9	WT	Male	WT	wild-type (Smart-seq2)	9	male	notmd3_male
SC23723	324310	1628	mutants	0	5			16	0.132474	18	0.260367	18	0.244922	18	0.228577			837	SC23723_5_296	23723_5	3	GCSKO-13	3	GCSKO-13_plate_3	E7	7E	7	E	296	CTCTCTACCTATTAAG	C	S518	N707	CTATTAAG	CTCTCTAC	245	1784	1	FALSE	Mutant	GCSKO-13	GCSKO-13	PBANKA_0902400	GCSKO-13	GCSKO-13	PBANKA_0902300	PBANKA	Pb	GFP	FALSE	7E_3_SC_Pbe_Mut(13)	NT1137723T	21_07_2017	M9_plate3	5908	3679	8394	3968	15652	95	65531	688	0	32769	32769	49153	18491	5721.47	44946	172	5736.76	2.02174	172	5.95026	2.02914	147	5.96701	206	147	142	206	163	142	3.93855	163	151	3.94354	86	151	163	86	114	163	1.02274	114	150	1.02576	128	150	163	128	163	163	151	163	121	151	0	121	0	0	5907	0	3679	347	88.42	fd2	fd2	2.438	5.52177	0	5	7	11	10	15	9	Mutant	Male	Mutant	fd2	9	male	notmd3_male
SC23723	202210	2485	mutants	16	15			10	0.180264	14	0.247153	18	0.107121	18	0.120041			838	SC23723_5_297	23723_5	3	GCSKO-13	3	GCSKO-13_plate_3	E8	8E	8	E	297	CGAGGCTGCTATTAAG	C	S518	N710	CTATTAAG	CGAGGCTG	253	1785	1	FALSE	Mutant	GCSKO-13	GCSKO-13	PBANKA_0902400	GCSKO-13	GCSKO-13	PBANKA_0902300	PBANKA	Pb	GFP	FALSE	8E_3_SC_Pbe_Mut(13)	NT1137731T	21_07_2017	M9_plate3	6807	3679	8862	39109	16251	95	22347	688	0	32769	32769	49153	26852	2909.83	49284	173	2911.87	1.02274	173	1.44474	1.02692	147	1.44799	201	147	145	201	162	145	4.339	162	147	4.34328	79	147	166	79	116	166	1.02274	116	147	1.02576	128	147	164	128	167	164	158	167	122	158	0	122	0	0	6807	0	3679	354	89.29	fd2	fd2	5.21859	5.32918	16	15	15	21	23	40	19	Mutant	Female	Mutant	fd2	19	female	notmd3_female
SC23723	3492	820	mutants	0	9			24	0.0433797	14	0.149278	24	0.316844	18	0.217681			757	SC23723_5_2	23723_5	1	GCSKO-13	1	GCSKO-13_plate_1	A2	2A	2	A	2	CGTACTAGCTCTCTAT	A	S502	N702	CTCTCTAT	CGTACTAG	9	1538	1	FALSE	Mutant	GCSKO-13	GCSKO-13	PBANKA_0902400	GCSKO-13	GCSKO-13	PBANKA_0902300	PBANKA	Pb	GFP	FALSE	2A_1_SC_Pbe_Mut(13)	NT1137489F	21_07_2017	M9_plate1	1413	7275	7987	15250	44522	87	65531	688	0	32769	32769	49153	16562	5213.9	47503	172	5226.38	1.03227	172	3.94798	1.0346	144	3.95075	204	144	143	204	162	143	3.65225	162	151	3.65482	83	151	161	83	115	161	1.02274	115	152	1.02591	127	152	163	127	167	163	153	167	126	153	0	126	0	0	1412	0	7274	1	84.25	fd2	fd2	2.32168	3.55328	0	9	14	19	21	32	18	Mutant	Male	Mutant	fd2	18	male	notmd3_male
SC23723	383916	1607	mutants	0	5			14	0.125719	14	0.213994	18	0.287353	18	0.209298			3704	SC23723_5_300	23723_5	3	GCSKO-13	3	GCSKO-13_plate_3	E11	11E	11	E	300	GCTCATGACTATTAAG	C	S518	N714	CTATTAAG	GCTCATGA	277	1788	1	FALSE	WT	WT	WT-13	WT	WT	WT-13	WT	PBANKA	Pb	mCherry	FALSE	11E_3_SC_Pbe_WT	NT1137753C	21_07_2017	M9_plate3	9504	3679	9008	30614	17930	95	21402	1328	0	32769	32769	49153	28215	4.10989	50394	331	4.11741	517.521	331	4276.65	517.812	149	4277.85	205	149	142	205	161	142	2.10762	161	151	2.11385	82	151	160	82	118	160	1.02274	118	146	1.02576	127	146	164	127	168	164	154	168	127	154	0	127	0	0	9504	0	3679	374	89.75	wild-type	WT-fd2	1.95894	5.593	0	5	7	11	10	30	9	WT	Male	WT	wild-type (Smart-seq2)	9	male	notmd3_male
SC23723	95921	1646	mutants	0	5			24	0.096091	18	0.247485	18	0.290363	18	0.191976			842	SC23723_5_301	23723_5	4	GCSKO-13	4	GCSKO-13_plate_4	E1	1E	1	E	301	ACTCGCTACTATTAAG	D	S518	N716	CTATTAAG	ACTCGCTA	293	1873	1	FALSE	Mutant	GCSKO-13	GCSKO-13	PBANKA_0902400	GCSKO-13	GCSKO-13	PBANKA_0902300	PBANKA	Pb	GFP	FALSE	1E_4_SC_Pbe_Mut(13)	NT1137770D	21_07_2017	M9_plate4	514	3679	8884	11099	7550	97	33668	688	0	32769	32769	49153	26633	5428.5	56751	169	5431.56	1.79763	169	4.15753	1.79864	151	4.16455	204	151	143	204	163	143	4.10989	163	150	4.11567	85	150	158	85	115	158	1.02274	115	145	1.02548	130	145	164	130	164	164	151	164	124	151	0	124	0	0	514	0	3679	290	81.3	fd2	fd2	2.30752	4.99231	0	5	7	11	10	30	9	Mutant	Male	Mutant	fd2	9	male	notmd3_male
SC23723	557832	2604	mutants	16	15			22	0.0901567	14	0.216995	18	0.152301	18	0.0671903			846	SC23723_5_305	23723_5	4	GCSKO-13	4	GCSKO-13_plate_4	E5	5E	5	E	305	TACGCTGCCTATTAAG	D	S518	N721	CTATTAAG	TACGCTGC	325	1877	1	FALSE	Mutant	GCSKO-13	GCSKO-13	PBANKA_0902400	GCSKO-13	GCSKO-13	PBANKA_0902300	PBANKA	Pb	GFP	FALSE	5E_4_SC_Pbe_Mut(13)	NT1137802R	21_07_2017	M9_plate4	4110	3679	8716	52184	9807	97	65529	688	0	32769	32769	49153	26082	3817.57	50729	168	3819.72	2.31246	168	2.20766	2.31474	145	2.21388	204	145	141	204	161	141	5.35952	161	148	5.36857	88	148	161	88	116	161	1.02274	116	150	1.02591	130	150	164	130	165	164	155	165	128	155	0	128	0	0	4109	0	3679	316	84.06	fd2	fd2	13.2922	5.80858	16	15	15	21	23	40	19	Mutant	Female	Mutant	fd2	19	female	notmd3_female
SC23723	136783	1206	mutants	0	4			14	-0.00394618	14	0.187712	18	0.214768	18	0.125474			847	SC23723_5_306	23723_5	4	GCSKO-13	4	GCSKO-13_plate_4	E6	6E	6	E	306	ATGCGCAGCTATTAAG	D	S518	N722	CTATTAAG	ATGCGCAG	333	1878	1	FALSE	Mutant	GCSKO-13	GCSKO-13	PBANKA_0902400	GCSKO-13	GCSKO-13	PBANKA_0902300	PBANKA	Pb	GFP	FALSE	6E_4_SC_Pbe_Mut(13)	NT1137810R	21_07_2017	M9_plate4	5009	3679	8744	6795	10400	97	2460	688	0	32769	32769	49153	21741	4383.75	59073	172	4390.53	1.02519	172	6.42753	1.02822	148	6.44744	200	148	141	200	161	141	2.79401	161	151	2.79755	85	151	161	85	112	161	1.02274	112	145	1.02504	128	145	163	128	166	163	154	166	120	154	0	120	0	0	5009	0	3679	323	79.95	fd2	fd2	7.52653	5.17006	0	4	7	12	15	15	9	Mutant	Male	Mutant	fd2	9	male	notmd3_male
SC23723	690519	1063	mutants	0	4			14	0.0319262	14	0.135779	18	0.219238	18	0.16723			848	SC23723_5_307	23723_5	4	GCSKO-13	4	GCSKO-13_plate_4	E7	7E	7	E	307	TAGCGCTCCTATTAAG	D	S518	N723	CTATTAAG	TAGCGCTC	341	1879	1	FALSE	Mutant	GCSKO-13	GCSKO-13	PBANKA_0902400	GCSKO-13	GCSKO-13	PBANKA_0902300	PBANKA	Pb	GFP	FALSE	7E_4_SC_Pbe_Mut(13)	NT1137818C	21_07_2017	M9_plate4	5908	3679	9009	35093	10875	97	5352	688	0	32769	32769	49153	25782	4481.55	51801	167	4490.38	2.70818	167	8.75386	2.71695	147	8.76617	204	147	139	204	155	139	3.27076	155	146	3.2772	83	146	157	83	114	157	1.02274	114	146	1.02562	130	146	164	130	164	164	153	164	128	153	0	128	0	0	5907	0	3679	329	88.85	fd2	fd2	1.91381	5.84773	0	4	7	12	15	15	16	Mutant	Male	Mutant	fd2	16	male	notmd3_male
SC23723	1262898	1407	mutants	0	5			14	0.0900317	14	0.15284	18	0.219729	18	0.0998366			849	SC23723_5_308	23723_5	4	GCSKO-13	4	GCSKO-13_plate_4	E8	8E	8	E	308	ACTGAGCGCTATTAAG	D	S518	N724	CTATTAAG	ACTGAGCG	349	1880	1	FALSE	Mutant	GCSKO-13	GCSKO-13	PBANKA_0902400	GCSKO-13	GCSKO-13	PBANKA_0902300	PBANKA	Pb	GFP	FALSE	8E_4_SC_Pbe_Mut(13)	NT1137826C	21_07_2017	M9_plate4	6807	3679	8313	16509	11446	97	26874	688	0	32769	32769	49153	20110	3710.2	49027	169	3716.46	1.111	169	1.04189	1.11366	144	1.04424	201	144	145	201	164	145	1.86427	164	150	1.86689	82	150	158	82	115	158	1.02274	115	148	1.02591	125	148	161	125	163	161	154	163	123	154	0	123	0	0	6807	0	3679	335	93.38	fd2	fd2	1.67795	6.10875	0	5	7	11	10	15	9	Mutant	Male	Mutant	fd2	9	male	notmd3_male
SC23723	952500	1511	mutants	0	10			22	0.0460066	18	0.146548	18	0.218623	18	0.102443			3707	SC23723_5_311	23723_5	4	GCSKO-13	4	GCSKO-13_plate_4	E11	11E	11	E	311	TGCAGCTACTATTAAG	D	S518	N728	CTATTAAG	TGCAGCTA	373	1883	1	FALSE	WT	WT	WT-13	WT	WT	WT-13	WT	PBANKA	Pb	mCherry	FALSE	11E_4_SC_Pbe_WT	NT1137848I	21_07_2017	M9_plate4	9504	3679	8768	62573	13218	97	9225	1328	0	32769	32769	49153	25369	4.03379	32370	170	4.0423	188.561	170	1757.41	188.959	152	1762.11	207	152	141	207	162	141	3.59522	162	153	3.60382	85	153	161	85	120	161	1.32084	120	149	1.324	128	149	165	128	161	165	157	161	130	157	0	130	0	0	9504	0	3679	356	92.55	wild-type	WT-fd2	1.75238	5.98664	0	10	14	19	21	37	18	WT	Male	WT	wild-type (Smart-seq2)	18	male	notmd3_male
SC23723	350080	1662	mutants	0	5			14	0.060776	14	0.206834	18	0.240017	18	0.122631			3708	SC23723_5_312	23723_5	4	GCSKO-13	4	GCSKO-13_plate_4	E12	12E	12	E	312	TCGACGTCCTATTAAG	D	S518	N729	CTATTAAG	TCGACGTC	381	1884	1	FALSE	WT	WT	WT-13	WT	WT	WT-13	WT	PBANKA	Pb	mCherry	FALSE	12E_4_SC_Pbe_WT	NT1137856I	21_07_2017	M9_plate4	10403	3679	8816	31450	13742	97	15189	1328	0	32769	32769	49153	23790	3.72849	59503	169	3.74109	192.849	169	1947.83	192.985	152	1945.91	204	152	143	204	159	143	2.44137	159	148	2.44653	85	148	163	85	116	163	1.02274	116	148	1.02576	129	148	163	129	165	163	156	165	122	156	0	122	0	0	10403	0	3679	362	91.86	wild-type	WT-fd2	0.835512	5.54831	0	5	7	11	10	30	9	WT	Male	WT	wild-type (Smart-seq2)	9	male	notmd3_male
SC23723	123635	1465	mutants	0	5			16	0.0749341	14	0.151279	18	0.255712	18	0.134698			852	SC23723_5_314	23723_5	3	GCSKO-13	3	GCSKO-13_plate_3	F2	2F	2	F	314	CGTACTAGAAGGCTAT	C	S520	N702	AAGGCTAT	CGTACTAG	206	1790	1	FALSE	Mutant	GCSKO-13	GCSKO-13	PBANKA_0902400	GCSKO-13	GCSKO-13	PBANKA_0902300	PBANKA	Pb	GFP	FALSE	2F_3_SC_Pbe_Mut(13)	NT1137684G	21_07_2017	M9_plate3	1413	2780	9031	31754	24939	95	23271	688	0	32769	32769	49153	30062	4862.15	52642	173	4859.42	2.57458	173	1.27309	2.588	146	1.27595	208	146	144	208	168	144	3.68111	168	147	3.68784	87	147	163	87	117	163	1.02274	117	148	1.02548	134	148	164	134	165	164	152	165	129	152	0	129	0	0	1412	0	2779	455	89.75	fd2	fd2	1.57878	5.09944	0	5	7	11	10	30	9	Mutant	Male	Mutant	fd2	9	male	notmd3_male
SC23723	67517	1558	mutants	0	5			14	0.0993022	14	0.176428	18	0.312526	18	0.159464			854	SC23723_5_316	23723_5	3	GCSKO-13	3	GCSKO-13_plate_3	F4	4F	4	F	316	TCCTGAGCAAGGCTAT	C	S520	N704	AAGGCTAT	TCCTGAGC	222	1792	1	FALSE	Mutant	GCSKO-13	GCSKO-13	PBANKA_0902400	GCSKO-13	GCSKO-13	PBANKA_0902300	PBANKA	Pb	GFP	FALSE	4F_3_SC_Pbe_Mut(13)	NT1137700M	21_07_2017	M9_plate3	3211	2780	8579	37153	23551	95	2998	688	0	32769	32769	49153	19465	4432.69	55026	167	4438.3	3.90988	167	6.29346	3.91923	145	6.31827	201	145	142	201	162	142	3.52814	162	145	3.53261	87	145	158	87	117	158	1.02274	117	148	1.02576	129	148	162	129	166	162	150	166	125	150	0	125	0	0	3211	0	2779	439	71.77	fd2	fd2	6.86408	4.86056	0	5	7	11	10	30	9	Mutant	Male	Mutant	fd2	9	male	notmd3_male
SC23723	306865	1583	mutants	0	5			14	0.152034	14	0.248904	18	0.25049	18	0.170064			856	SC23723_5_318	23723_5	3	GCSKO-13	3	GCSKO-13_plate_3	F6	6F	6	F	318	TAGGCATGAAGGCTAT	C	S520	N706	AAGGCTAT	TAGGCATG	238	1794	1	FALSE	Mutant	GCSKO-13	GCSKO-13	PBANKA_0902400	GCSKO-13	GCSKO-13	PBANKA_0902300	PBANKA	Pb	GFP	FALSE	6F_3_SC_Pbe_Mut(13)	NT1137716U	21_07_2017	M9_plate3	5009	2780	8788	34137	22409	95	29179	688	0	32769	32769	49153	24507	5155.61	49242	170	5158.51	1.02274	170	4.82539	1.02692	151	4.83626	206	151	148	206	164	148	2.67001	164	148	2.6813	86	148	168	86	117	168	1.02274	117	145	1.02591	133	145	166	133	167	166	150	167	126	150	0	126	0	0	5009	0	2779	425	88.95	fd2	fd2	2.17343	5.49658	0	5	7	11	10	30	9	Mutant	Male	Mutant	fd2	9	male	notmd3_male
SC23723	176151	1932	mutants	16	15			2	0.0938608	14	0.202465	18	0.174402	18	0.0775132			859	SC23723_5_321	23723_5	3	GCSKO-13	3	GCSKO-13_plate_3	F8	8F	8	F	321	CGAGGCTGAAGGCTAT	C	S520	N710	AAGGCTAT	CGAGGCTG	254	1797	1	FALSE	Mutant	GCSKO-13	GCSKO-13	PBANKA_0902400	GCSKO-13	GCSKO-13	PBANKA_0902300	PBANKA	Pb	GFP	FALSE	8F_3_SC_Pbe_Mut(13)	NT1137732U	21_07_2017	M9_plate3	6807	2780	9140	56691	21267	95	65528	688	0	32769	32769	49153	30490	4256.86	36267	168	4260.45	2.67001	168	16.4023	2.67715	148	16.4069	207	148	141	207	164	141	4.31044	164	150	4.31468	82	150	165	82	115	165	1.02274	115	148	1.02562	129	148	170	129	165	170	153	165	126	153	0	126	0	0	6807	0	2779	412	89.57	fd2	fd2	4.21572	5.26477	16	15	15	21	23	40	19	Mutant	Female	Mutant	fd2	19	female	notmd3_female
SC23723	365692	1533	mutants	0	10			14	0.194769	14	0.180238	18	0.326743	18	0.170576			3711	SC23723_5_324	23723_5	3	GCSKO-13	3	GCSKO-13_plate_3	F11	11F	11	F	324	GCTCATGAAAGGCTAT	C	S520	N714	AAGGCTAT	GCTCATGA	278	1800	1	FALSE	WT	WT	WT-13	WT	WT	WT-13	WT	PBANKA	Pb	mCherry	FALSE	11F_3_SC_Pbe_WT	NT1137754D	21_07_2017	M9_plate3	9504	2780	8901	8501	19660	95	8252	1328	0	32769	32769	49153	23498	3.55702	48089	284	3.56403	489.438	284	4130.16	489.919	148	4126.68	206	148	146	206	161	146	2.65095	161	148	2.66364	82	148	161	82	114	161	1.10617	114	148	1.10851	131	148	168	131	163	168	156	163	121	156	0	121	0	0	9504	0	2779	394	91.09	wild-type	WT-fd2	1.12073	5.56823	0	10	14	11	10	37	9	WT	Male	WT	wild-type (Smart-seq2)	9	male	notmd3_male
SC23723	139812	1735	mutants	0	5			14	0.16031	14	0.188144	18	0.303047	18	0.212478			861	SC23723_5_325	23723_5	4	GCSKO-13	4	GCSKO-13_plate_4	F1	1F	1	F	325	ACTCGCTAAAGGCTAT	D	S520	N716	AAGGCTAT	ACTCGCTA	294	1885	1	FALSE	Mutant	GCSKO-13	GCSKO-13	PBANKA_0902400	GCSKO-13	GCSKO-13	PBANKA_0902300	PBANKA	Pb	GFP	FALSE	1F_4_SC_Pbe_Mut(13)	NT1137771E	21_07_2017	M9_plate4	514	2780	8546	21015	20205	97	65530	688	0	32769	32769	49153	23291	4960.16	39112	170	4964.34	1.7164	170	1.61643	1.72002	151	1.61939	202	151	138	202	167	138	2.81332	167	151	2.81767	80	151	159	80	115	159	1.02274	115	146	1.02562	130	146	164	130	166	164	152	166	127	152	0	127	0	0	514	0	2779	436	84.73	fd2	fd2	1.48588	5.1523	0	5	7	11	10	30	9	Mutant	Male	Mutant	fd2	9	male	notmd3_male
SC23723	1351058	2888	mutants	16	15			24	0.0463557	14	0.234514	18	0.210421	18	0.0649794			863	SC23723_5_327	23723_5	4	GCSKO-13	4	GCSKO-13_plate_4	F3	3F	3	F	327	GCGTAGTAAAGGCTAT	D	S520	N719	AAGGCTAT	GCGTAGTA	310	1887	1	FALSE	Mutant	GCSKO-13	GCSKO-13	PBANKA_0902400	GCSKO-13	GCSKO-13	PBANKA_0902300	PBANKA	Pb	GFP	FALSE	3F_4_SC_Pbe_Mut(13)	NT1137787M	21_07_2017	M9_plate4	2312	2780	8659	14227	19116	97	65531	688	0	32769	32769	49153	22714	3173.41	38413	169	3179.21	1.02519	169	2.47002	1.02735	147	2.47941	205	147	146	205	167	146	4.8827	167	147	4.90126	85	147	163	85	116	163	1.02274	116	148	1.02591	127	148	169	127	170	169	156	170	124	156	0	124	0	0	2312	0	2779	424	93.61	fd2	fd2	2.58706	6.14219	16	15	15	21	23	40	19	Mutant	Female	Mutant	fd2	19	female	notmd3_female
SC23723	611590	1440	mutants	0	5			22	0.125423	18	0.177517	18	0.27715	18	0.179831			864	SC23723_5_328	23723_5	4	GCSKO-13	4	GCSKO-13_plate_4	F4	4F	4	F	328	CGGAGCCTAAGGCTAT	D	S520	N720	AAGGCTAT	CGGAGCCT	318	1888	1	FALSE	Mutant	GCSKO-13	GCSKO-13	PBANKA_0902400	GCSKO-13	GCSKO-13	PBANKA_0902300	PBANKA	Pb	GFP	FALSE	4F_4_SC_Pbe_Mut(13)	NT1137795M	21_07_2017	M9_plate4	3211	2780	9027	45661	18622	97	30755	688	0	32769	32769	49153	28161	3700.3	47312	170	3703.42	1.84991	170	1.37791	1.85486	148	1.37966	203	148	143	203	162	143	2.57458	162	149	2.58727	84	149	163	84	120	163	1.02274	120	146	1.02576	132	146	167	132	164	167	155	164	126	155	0	126	0	0	3211	0	2779	418	87.88	fd2	fd2	2.26548	5.79649	0	5	7	11	10	30	9	Mutant	Male	Mutant	fd2	9	male	notmd3_male
SC23723	739961	2638	mutants	16	15			10	0.164179	14	0.222157	18	0.0917649	18	0.071542			865	SC23723_5_329	23723_5	4	GCSKO-13	4	GCSKO-13_plate_4	F5	5F	5	F	329	TACGCTGCAAGGCTAT	D	S520	N721	AAGGCTAT	TACGCTGC	326	1889	1	FALSE	Mutant	GCSKO-13	GCSKO-13	PBANKA_0902400	GCSKO-13	GCSKO-13	PBANKA_0902300	PBANKA	Pb	GFP	FALSE	5F_4_SC_Pbe_Mut(13)	NT1137803S	21_07_2017	M9_plate4	4110	2780	8488	24294	18039	97	65528	688	0	32769	32769	49153	21223	3348.9	42642	169	3354.55	1.02519	169	2.29337	1.02735	146	2.29853	204	146	145	204	168	145	5.66466	168	148	5.67502	89	148	161	89	119	161	1.02274	119	146	1.02591	127	146	160	127	166	160	148	166	126	148	0	126	0	0	4109	0	2779	411	92.53	fd2	fd2	3.41753	5.88452	16	15	15	21	23	40	19	Mutant	Female	Mutant	fd2	19	female	notmd3_female
SC23723	466781	2676	mutants	16	15			6	0.00457369	14	0.219241	18	0.166873	18	0.0621487			867	SC23723_5_330	23723_5	4	GCSKO-13	4	GCSKO-13_plate_4	F6	6F	6	F	330	ATGCGCAGAAGGCTAT	D	S520	N722	AAGGCTAT	ATGCGCAG	334	1890	1	FALSE	Mutant	GCSKO-13	GCSKO-13	PBANKA_0902400	GCSKO-13	GCSKO-13	PBANKA_0902300	PBANKA	Pb	GFP	FALSE	6F_4_SC_Pbe_Mut(13)	NT1137811S	21_07_2017	M9_plate4	5009	2780	8902	55974	17497	97	65527	688	0	32769	32769	49153	25876	3612.44	39138	166	3612.44	1.4304	166	2.45066	1.43483	151	2.46066	210	151	144	210	165	144	6.44653	165	150	6.46014	84	150	158	84	116	158	1.02274	116	147	1.02519	129	147	164	129	167	164	151	167	126	151	0	126	0	0	5009	0	2779	405	93.06	fd2	fd2	3.93616	5.68673	16	15	15	21	23	40	19	Mutant	Female	Mutant	fd2	19	female	notmd3_female
SC23723	1589640	2629	mutants	16	15			10	0.0705456	14	0.243285	18	0.0969457	18	0.0671338			870	SC23723_5_333	23723_5	4	GCSKO-13	4	GCSKO-13_plate_4	F9	9F	9	F	333	CCTAAGACAAGGCTAT	D	S520	N726	AAGGCTAT	CCTAAGAC	358	1893	1	FALSE	Mutant	GCSKO-13	GCSKO-13	PBANKA_0902400	GCSKO-13	GCSKO-13	PBANKA_0902300	PBANKA	Pb	GFP	FALSE	9F_4_SC_Pbe_Mut(13)	NT1137835D	21_07_2017	M9_plate4	7706	2780	9441	21786	15869	97	45643	689	0	32769	32769	49153	36530	3817.57	40417	171	3816.5	2.14557	171	11.9389	2.15161	150	11.9759	208	150	141	208	160	141	4.93998	160	146	4.94763	86	146	165	86	114	165	1.02274	114	148	1.02562	132	148	166	132	166	166	151	166	125	151	0	125	0	0	7706	0	2779	386	90.84	fd2	fd2	8.30761	6.23902	16	15	15	21	23	40	19	Mutant	Female	Mutant	fd2	19	female	notmd3_female
SC23723	1090826	1486	mutants	0	5			22	0.0952856	14	0.185485	18	0.202338	18	0.138999			3712	SC23723_5_334	23723_5	4	GCSKO-13	4	GCSKO-13_plate_4	F10	10F	10	F	334	CGATCAGTAAGGCTAT	D	S520	N727	AAGGCTAT	CGATCAGT	366	1894	1	FALSE	WT	WT	WT-13	WT	WT	WT-13	WT	PBANKA	Pb	mCherry	FALSE	10F_4_SC_Pbe_WT	NT1137842C	21_07_2017	M9_plate4	8605	2780	8482	32364	15338	97	37206	1328	0	32769	32769	49153	21000	4.34816	53303	165	4.35428	161.711	165	1601.28	162.03	150	1603.53	206	150	145	206	170	145	1.5497	170	151	1.5545	85	151	161	85	116	161	1.02044	116	150	1.0249	132	150	166	132	161	166	151	161	126	151	0	126	0	0	8604	0	2779	380	90.17	wild-type	WT-fd2	2.3972	6.04874	0	5	7	11	10	15	16	WT	Male	WT	wild-type (Smart-seq2)	16	male	notmd3_male
SC23723	494194	1918	mutants	16	15			18	0.0372355	14	0.24564	24	0.23173	30	0.197064			871	SC23723_5_337	23723_5	3	GCSKO-13	3	GCSKO-13_plate_3	G1	1G	1	G	337	TAAGGCGAGAGCCTTA	C	S521	N701	GAGCCTTA	TAAGGCGA	199	1801	1	FALSE	Mutant	GCSKO-13	GCSKO-13	PBANKA_0902400	GCSKO-13	GCSKO-13	PBANKA_0902300	PBANKA	Pb	GFP	FALSE	1G_3_SC_Pbe_Mut(13)	NT1137677H	21_07_2017	M9_plate3	514	1881	9344	32073	25973	95	18395	688	0	32769	32769	49153	30172	3183.23	49563	172	3184.13	1.80243	172	8.84911	1.80802	150	8.87277	206	150	142	206	161	142	4.15753	161	149	4.16279	87	149	158	87	118	158	1.02274	118	149	1.02562	125	149	161	125	162	161	153	162	125	153	0	125	0	0	514	0	1880	467	95.13	fd2	fd2	0.584273	5.69728	16	15	15	21	23	40	19	Mutant	Female	Mutant	fd2	19	female	notmd3_female
SC23723	666994	1755	mutants	16	15			10	0.063808	14	0.220987	30	0.148133	18	0.102197			872	SC23723_5_338	23723_5	3	GCSKO-13	3	GCSKO-13_plate_3	G2	2G	2	G	338	CGTACTAGGAGCCTTA	C	S521	N702	GAGCCTTA	CGTACTAG	207	1802	1	FALSE	Mutant	GCSKO-13	GCSKO-13	PBANKA_0902400	GCSKO-13	GCSKO-13	PBANKA_0902300	PBANKA	Pb	GFP	FALSE	2G_3_SC_Pbe_Mut(13)	NT1137685H	21_07_2017	M9_plate3	1413	1881	9169	35432	26524	95	5395	688	0	32769	32769	49153	30987	4110.47	51460	170	4109.89	5.30184	170	8.02903	5.31526	151	8.04937	205	151	141	205	162	141	4.39609	162	149	4.41032	84	149	161	84	119	161	1.02274	119	150	1.02533	131	150	165	131	163	165	153	163	123	153	0	123	0	0	1412	0	1880	473	94.35	fd2	fd2	1.81727	5.83218	16	15	15	21	23	40	19	Mutant	Female	Mutant	fd2	19	female	notmd3_female
SC23723	870976	1690	mutants	16	14			10	0.113285	14	0.255425	4	0.139046	18	0.131039			873	SC23723_5_339	23723_5	3	GCSKO-13	3	GCSKO-13_plate_3	G3	3G	3	G	339	AGGCAGAAGAGCCTTA	C	S521	N703	GAGCCTTA	AGGCAGAA	215	1803	1	FALSE	Mutant	GCSKO-13	GCSKO-13	PBANKA_0902400	GCSKO-13	GCSKO-13	PBANKA_0902300	PBANKA	Pb	GFP	FALSE	3G_3_SC_Pbe_Mut(13)	NT1137693H	21_07_2017	M9_plate3	2312	1881	8031	53601	27078	95	1450	688	0	32769	32769	49153	16932	2074.7	24222	165	2074.7	1.02274	165	1.35887	1.02648	144	1.36327	204	144	142	204	162	142	1.02274	162	147	1.02504	80	147	161	80	113	161	1.02044	113	147	1.02476	129	147	164	129	162	164	152	162	122	152	0	122	0	0	2312	0	1880	479	95.76	fd2	fd2	1.62858	5.94743	16	14	15	21	23	40	19	Mutant	Female	Mutant	fd2	19	female	notmd3_female
SC23723	152130	2483	mutants	16	15			24	0.111186	14	0.222555	30	0.200283	18	0.121465			866	SC23723_5_33	23723_5	1	GCSKO-13	1	GCSKO-13_plate_1	B8	8B	8	B	33	CGAGGCTGTATCCTCT	A	S503	N710	TATCCTCT	CGAGGCTG	58	1557	1	FALSE	Mutant	GCSKO-13	GCSKO-13	PBANKA_0902400	GCSKO-13	GCSKO-13	PBANKA_0902300	PBANKA	Pb	GFP	FALSE	8B_1_SC_Pbe_Mut(13)	NT1137538U	21_07_2017	M9_plate1	6807	6376	8747	8144	52513	87	65528	688	0	32769	32769	49153	27186	3319.85	49455	172	3323.58	1.34936	172	2.93694	1.35239	153	2.94811	205	153	144	205	167	144	4.08169	167	152	4.08973	85	152	159	85	115	159	1.02274	115	146	1.02605	128	146	168	128	162	168	151	162	124	151	0	124	0	0	6807	0	6376	93	91.86	fd2	fd2	3.64098	5.19868	16	15	15	21	23	40	19	Mutant	Female	Mutant	fd2	19	female	notmd3_female
SC23723	641051	384	mutants	10	8			6	0.111876	14	0.302396	24	0.274333	30	0.0922962			875	SC23723_5_340	23723_5	3	GCSKO-13	3	GCSKO-13_plate_3	G4	4G	4	G	340	TCCTGAGCGAGCCTTA	C	S521	N704	GAGCCTTA	TCCTGAGC	223	1804	1	FALSE	Mutant	GCSKO-13	GCSKO-13	PBANKA_0902400	GCSKO-13	GCSKO-13	PBANKA_0902300	PBANKA	Pb	GFP	FALSE	4G_3_SC_Pbe_Mut(13)	NT1137701N	21_07_2017	M9_plate3	3211	1881	9006	48058	27596	95	47461	688	0	32769	32769	49153	28420	5604.48	46755	166	5605.27	1.86899	166	2.53651	1.87636	149	2.54794	208	149	140	208	158	140	4.34816	158	151	4.35183	80	151	162	80	118	162	1.02274	118	149	1.02562	131	149	165	131	166	165	155	166	123	155	0	123	0	0	3211	0	1880	485	90.55	fd2	fd2	6.94515	5.83815	10	8	13	18	27	29	20	Mutant	Female	Mutant	fd2	20	female	notmd3_female
SC23723	492820	1449	mutants	0	5			14	0.0716598	14	0.170269	18	0.311093	18	0.217538			877	SC23723_5_342	23723_5	3	GCSKO-13	3	GCSKO-13_plate_3	G6	6G	6	G	342	TAGGCATGGAGCCTTA	C	S521	N706	GAGCCTTA	TAGGCATG	239	1806	1	FALSE	Mutant	GCSKO-13	GCSKO-13	PBANKA_0902400	GCSKO-13	GCSKO-13	PBANKA_0902300	PBANKA	Pb	GFP	FALSE	6G_3_SC_Pbe_Mut(13)	NT1137717V	21_07_2017	M9_plate3	5009	1881	8760	62422	28787	95	65527	688	0	32769	32769	49153	25036	5838.43	53196	169	5832.69	1.36845	169	2.80345	1.37096	149	2.81292	207	149	142	207	159	142	2.9086	159	152	2.91597	87	152	161	87	118	161	1.02274	118	146	1.0262	130	146	167	130	166	167	152	166	127	152	0	127	0	0	5009	0	1880	499	92.05	fd2	fd2	1.53117	5.69966	0	5	7	11	10	30	9	Mutant	Male	Mutant	fd2	9	male	notmd3_male
SC23723	464478	1566	mutants	11	9			16	0.170214	14	0.199093	18	0.205565	18	0.130611			3715	SC23723_5_343	23723_5	3	GCSKO-13	3	GCSKO-13_plate_3	G12	12G	12	G	343	ATCTCAGGGAGCCTTA	C	S521	N715	GAGCCTTA	ATCTCAGG	287	1807	1	FALSE	WT	WT	WT-13	WT	WT	WT-13	WT	PBANKA	Pb	mCherry	FALSE	12G_3_SC_Pbe_WT	NT1137763E	21_07_2017	M9_plate3	10403	1881	8047	65381	32168	95	53895	1328	0	32769	32769	49153	16455	1.18971	26866	171	1.19389	329.521	171	3221.94	329.336	152	3220.13	208	152	141	208	162	141	3.19444	162	150	3.20253	83	150	162	83	111	162	2.47002	111	149	2.47976	130	149	165	130	170	165	148	170	122	148	0	122	0	0	10403	0	1880	538	94.13	wild-type	WT-fd2	1.45461	5.67339	11	9	14	19	21	32	18	WT	Male	WT	wild-type (Smart-seq2)	18	male	notmd3_male
SC23723	623809	1237	mutants	0	10			14	0.161599	10	0.100784	18	0.267385	18	0.130356			879	SC23723_5_345	23723_5	3	GCSKO-13	3	GCSKO-13_plate_3	G8	8G	8	G	345	CGAGGCTGGAGCCTTA	C	S521	N710	GAGCCTTA	CGAGGCTG	255	1809	1	FALSE	Mutant	GCSKO-13	GCSKO-13	PBANKA_0902400	GCSKO-13	GCSKO-13	PBANKA_0902300	PBANKA	Pb	GFP	FALSE	8G_3_SC_Pbe_Mut(13)	NT1137733V	21_07_2017	M9_plate3	6807	1881	8662	39056	29838	95	15460	688	0	32769	32769	49153	22444	4764.74	44381	170	4766.08	1.02995	170	4.11972	1.03227	150	4.1319	206	150	140	206	162	140	2.53651	162	148	2.53936	85	148	159	85	115	159	1.02274	115	148	1.02562	126	148	160	126	166	160	154	166	125	154	0	125	0	0	6807	0	1880	511	95.38	fd2	fd2	1.70112	5.80253	0	10	14	11	10	37	9	Mutant	Male	Mutant	fd2	9	male	notmd3_male
SC23723	799223	2274	mutants	16	15			10	0.201574	14	0.233249	30	0.218522	18	0.119537			880	SC23723_5_346	23723_5	3	GCSKO-13	3	GCSKO-13_plate_3	G9	9G	9	G	346	AAGAGGCAGAGCCTTA	C	S521	N711	GAGCCTTA	AAGAGGCA	263	1810	1	FALSE	Mutant	GCSKO-13	GCSKO-13	PBANKA_0902400	GCSKO-13	GCSKO-13	PBANKA_0902300	PBANKA	Pb	GFP	FALSE	9G_3_SC_Pbe_Mut(13)	NT1137741V	21_07_2017	M9_plate3	7706	1881	9057	44320	30395	95	65531	688	0	32769	32769	49153	25827	3593.2	59927	172	3592.19	1.0275	172	9.91743	1.0314	149	9.93975	205	149	144	205	162	144	5.83597	162	151	5.85076	84	151	160	84	112	160	1.02274	112	145	1.02591	128	145	162	128	166	162	157	166	126	157	0	126	0	0	7706	0	1880	518	95.3	fd2	fd2	1.6778	5.91052	16	15	15	21	23	40	19	Mutant	Female	Mutant	fd2	19	female	notmd3_female
SC23723	555722	1087	mutants	0	5			14	0.163243	14	0.143786	24	0.248324	18	0.234398			3716	SC23723_5_347	23723_5	3	GCSKO-13	3	GCSKO-13_plate_3	G10	10G	10	G	347	GTAGAGGAGAGCCTTA	C	S521	N712	GAGCCTTA	GTAGAGGA	271	1811	1	FALSE	WT	WT	WT-13	WT	WT	WT-13	WT	PBANKA	Pb	mCherry	FALSE	10G_3_SC_Pbe_WT	NT1137748F	21_07_2017	M9_plate3	8605	1881	7707	52409	30973	95	1865	1328	0	32769	32769	49153	12923	3.65225	55669	165	3.66614	164.161	165	1606.24	164.647	146	1608.95	201	146	139	201	160	139	1.78805	160	146	1.79183	84	146	157	84	117	157	1.02274	117	146	1.02533	126	146	164	126	164	164	153	164	122	153	0	122	0	0	8604	0	1880	524	94.49	wild-type	WT-fd2	0.656575	5.74809	0	5	7	11	10	15	9	WT	Male	WT	wild-type (Smart-seq2)	9	male	notmd3_male
SC23723	745131	1337	mutants	0	5			14	0.0661482	14	0.156284	18	0.251983	18	0.179094			3717	SC23723_5_348	23723_5	3	GCSKO-13	3	GCSKO-13_plate_3	G11	11G	11	G	348	GCTCATGAGAGCCTTA	C	S521	N714	GAGCCTTA	GCTCATGA	279	1812	1	FALSE	WT	WT	WT-13	WT	WT	WT-13	WT	PBANKA	Pb	mCherry	FALSE	11G_3_SC_Pbe_WT	NT1137755E	21_07_2017	M9_plate3	9504	1881	9002	32518	31574	95	65531	1328	0	32769	32769	49153	26198	5.30184	56805	168	5.31601	155.624	168	1567.22	155.778	153	1569.2	205	153	143	205	165	143	2.25058	165	149	2.25343	86	149	165	86	115	165	1.02274	115	151	1.02562	128	151	162	128	163	162	150	163	125	150	0	125	0	0	9504	0	1880	531	94.34	wild-type	WT-fd2	1.18603	5.87744	0	5	7	11	10	30	9	WT	Male	WT	wild-type (Smart-seq2)	9	male	notmd3_male
SC23723	1370591	389	mutants	10	8			14	0.0498575	14	0.270671	24	0.435183	24	0.276413			3719	SC23723_5_358	23723_5	4	GCSKO-13	4	GCSKO-13_plate_4	G10	10G	10	G	358	CGATCAGTGAGCCTTA	D	S521	N727	GAGCCTTA	CGATCAGT	367	1906	1	FALSE	WT	WT	WT-13	WT	WT	WT-13	WT	PBANKA	Pb	mCherry	FALSE	10G_4_SC_Pbe_WT	NT1137843D	21_07_2017	M9_plate4	8605	1881	8799	23259	25756	97	15044	1328	0	32769	32769	49153	26115	3.45212	50883	370	3.45358	605.401	370	4921.28	606.679	148	4915.75	207	148	146	207	167	146	5.37838	167	147	5.3958	83	147	163	83	114	163	1.44474	114	147	1.45207	128	147	161	128	163	161	154	163	125	154	0	125	0	0	8604	0	1880	501	93.65	wild-type	WT-fd2	1.39094	6.14299	10	8	13	18	25	29	20	WT	Female	WT	wild-type (Smart-seq2)	20	female	notmd3_female
SC23723	639150	1108	mutants	11	5			14	0.0724739	14	0.191437	18	0.304318	18	0.12792			893	SC23723_5_364	23723_5	3	GCSKO-13	3	GCSKO-13_plate_3	H4	4H	4	H	364	TCCTGAGCTTATGCGA	C	S522	N704	TTATGCGA	TCCTGAGC	224	1816	1	FALSE	Mutant	GCSKO-13	GCSKO-13	PBANKA_0902400	GCSKO-13	GCSKO-13	PBANKA_0902300	PBANKA	Pb	GFP	FALSE	4H_3_SC_Pbe_Mut(13)	NT1137702O	21_07_2017	M9_plate3	3211	982	8999	51826	36577	95	36681	688	0	32769	32769	49153	27249	5272.11	56488	168	5274.34	1.92146	168	5.32124	1.92768	150	5.32798	207	150	143	207	168	143	3.93855	168	150	3.94964	86	150	162	86	115	162	1.02274	115	149	1.02591	126	149	164	126	168	164	156	168	125	156	0	125	0	0	3211	0	980	589	94.67	fd2	fd2	2.06786	5.81478	11	5	7	11	10	37	9	Mutant	Male	Mutant	fd2	9	male	notmd3_male
SC23723	525324	1028	mutants	0	10			18	0.117015	18	0.0929928	18	0.305106	18	0.133533			894	SC23723_5_365	23723_5	3	GCSKO-13	3	GCSKO-13_plate_3	H5	5H	5	H	365	GGACTCCTTTATGCGA	C	S522	N705	TTATGCGA	GGACTCCT	232	1817	1	FALSE	Mutant	GCSKO-13	GCSKO-13	PBANKA_0902400	GCSKO-13	GCSKO-13	PBANKA_0902300	PBANKA	Pb	GFP	FALSE	5H_3_SC_Pbe_Mut(13)	NT1137710O	21_07_2017	M9_plate3	4110	982	8332	62469	36031	95	22550	688	0	32769	32769	49153	21530	4608.66	39975	172	4604.77	2.18851	172	1.0394	2.19652	147	1.0416	205	147	142	205	166	142	2.16465	166	148	2.17105	84	148	160	84	118	160	1.02274	118	152	1.0262	126	152	166	126	166	166	150	166	124	150	0	124	0	0	4109	0	980	583	89.8	fd2	fd2	1.72845	5.72801	0	10	14	11	10	37	9	Mutant	Male	Mutant	fd2	9	male	notmd3_male
SC23723	187460	1554	mutants	16	15			8	0.103306	14	0.239542	4	0.127978	18	0.0535098			897	SC23723_5_369	23723_5	3	GCSKO-13	3	GCSKO-13_plate_3	H8	8H	8	H	369	CGAGGCTGTTATGCGA	C	S522	N710	TTATGCGA	CGAGGCTG	256	1821	1	FALSE	Mutant	GCSKO-13	GCSKO-13	PBANKA_0902400	GCSKO-13	GCSKO-13	PBANKA_0902300	PBANKA	Pb	GFP	FALSE	8H_3_SC_Pbe_Mut(13)	NT1137734W	21_07_2017	M9_plate3	6807	982	8311	42994	34265	95	51795	688	0	32769	32769	49153	19274	2821.63	57466	169	2830.37	1.02274	169	2.63201	1.02706	145	2.63831	204	145	141	204	164	141	3.09936	164	147	3.10459	82	147	159	82	120	159	1.02274	120	149	1.02576	128	149	162	128	165	162	151	165	127	151	0	127	0	0	6807	0	980	562	88.48	fd2	fd2	11.6405	5.32688	16	15	15	21	23	40	19	Mutant	Female	Mutant	fd2	19	female	notmd3_female
SC23723	611829	1170	mutants	0	5			14	0.0982527	14	0.167525	18	0.261098	18	0.21365			3725	SC23723_5_372	23723_5	3	GCSKO-13	3	GCSKO-13_plate_3	H11	11H	11	H	372	GCTCATGATTATGCGA	C	S522	N714	TTATGCGA	GCTCATGA	280	1824	1	FALSE	WT	WT	WT-13	WT	WT	WT-13	WT	PBANKA	Pb	mCherry	FALSE	11H_3_SC_Pbe_WT	NT1137756F	21_07_2017	M9_plate3	9504	982	7903	35410	33254	95	26630	1328	0	32769	32769	49153	16496	2.76549	54648	280	2.7725	399.093	280	3915.38	399.374	148	3919.23	209	148	145	209	165	145	2.30759	165	149	2.31116	85	149	162	85	114	162	1.02274	114	144	1.02576	127	144	163	127	167	163	153	167	124	153	0	124	0	0	9504	0	980	551	93.69	wild-type	WT-fd2	1.54749	5.79346	0	5	7	11	10	30	9	WT	Male	WT	wild-type (Smart-seq2)	9	male	notmd3_male
SC23723	21093	1691	mutants	16	15			8	0.0497045	14	0.262911	18	0.171042	18	0.0809315			900	SC23723_5_373	23723_5	4	GCSKO-13	4	GCSKO-13_plate_4	H1	1H	1	H	373	ACTCGCTATTATGCGA	D	S522	N716	TTATGCGA	ACTCGCTA	296	1909	1	FALSE	Mutant	GCSKO-13	GCSKO-13	PBANKA_0902400	GCSKO-13	GCSKO-13	PBANKA_0902300	PBANKA	Pb	GFP	FALSE	1H_4_SC_Pbe_Mut(13)	NT1137773G	21_07_2017	M9_plate4	514	982	9410	25247	32778	97	6476	688	0	32769	32769	49153	33172	3836.93	47894	174	3838.01	2.16953	174	2.83236	2.17533	148	2.83316	203	148	146	203	167	146	6.16044	167	147	6.1665	84	147	161	84	119	161	1.02274	119	146	1.02591	133	146	164	133	162	164	154	162	125	154	0	125	0	0	514	0	980	582	50.94	fd2	fd2	12.6273	4.38313	16	15	15	21	23	40	19	Mutant	Female	Mutant	fd2	19	female	notmd3_female
SC23723	13610	1549	mutants	16	15			24	0.0151641	14	0.243491	18	0.105683	18	0.0732978			903	SC23723_5_376	23723_5	4	GCSKO-13	4	GCSKO-13_plate_4	H4	4H	4	H	376	CGGAGCCTTTATGCGA	D	S522	N720	TTATGCGA	CGGAGCCT	320	1912	1	FALSE	Mutant	GCSKO-13	GCSKO-13	PBANKA_0902400	GCSKO-13	GCSKO-13	PBANKA_0902300	PBANKA	Pb	GFP	FALSE	4H_4_SC_Pbe_Mut(13)	NT1137797O	21_07_2017	M9_plate4	3211	982	9327	41838	31139	97	65530	688	0	32769	32769	49153	35359	3720.12	41744	169	3719.07	4.75872	169	3.72849	4.76943	148	3.74267	204	148	149	204	164	149	5.53093	164	149	5.54104	84	149	161	84	113	161	1.02274	113	148	1.02576	127	148	168	127	168	168	155	168	124	155	0	124	0	0	3211	0	980	563	62.65	fd2	fd2	8.80343	4.17394	16	15	15	21	23	40	19	Mutant	Female	Mutant	fd2	19	female	notmd3_female
SC23723	101615	937	mutants	0	5			14	0.0911504	14	0.271033	24	0.272888	18	0.129626			905	SC23723_5_378	23723_5	4	GCSKO-13	4	GCSKO-13_plate_4	H6	6H	6	H	378	ATGCGCAGTTATGCGA	D	S522	N722	TTATGCGA	ATGCGCAG	336	1914	1	FALSE	Mutant	GCSKO-13	GCSKO-13	PBANKA_0902400	GCSKO-13	GCSKO-13	PBANKA_0902300	PBANKA	Pb	GFP	FALSE	6H_4_SC_Pbe_Mut(13)	NT1137813U	21_07_2017	M9_plate4	5009	982	9023	2946	30112	97	65527	688	0	32769	32769	49153	25886	4921.28	49868	170	4921.97	1.02519	170	10.6424	1.02778	151	10.6648	202	151	136	202	164	136	2.95599	164	148	2.96431	86	148	158	86	112	158	1.02274	112	146	1.02591	127	146	166	127	172	166	152	172	122	152	0	122	0	0	5009	0	980	551	76	fd2	fd2	2.25097	5.01685	0	5	7	11	10	15	9	Mutant	Male	Mutant	fd2	9	male	notmd3_male
SC23723	122546	960	mutants	0	4			14	0.0800549	14	0.181951	18	0.175489	18	0.120005			906	SC23723_5_379	23723_5	4	GCSKO-13	4	GCSKO-13_plate_4	H7	7H	7	H	379	TAGCGCTCTTATGCGA	D	S522	N723	TTATGCGA	TAGCGCTC	344	1915	1	FALSE	Mutant	GCSKO-13	GCSKO-13	PBANKA_0902400	GCSKO-13	GCSKO-13	PBANKA_0902300	PBANKA	Pb	GFP	FALSE	7H_4_SC_Pbe_Mut(13)	NT1137821U	21_07_2017	M9_plate4	5908	982	8700	33077	29682	97	36041	688	0	32769	32769	49153	24810	5584.82	41521	169	5589.53	2.20766	169	2.03114	2.21295	147	2.03857	204	147	146	204	163	146	2.40798	163	151	2.41238	83	151	162	83	116	162	1.02274	116	152	1.02533	128	152	164	128	164	164	152	164	124	152	0	124	0	0	5907	0	980	546	67.89	fd2	fd2	7.67806	5.12314	0	4	7	12	15	15	16	Mutant	Male	Mutant	fd2	16	male	notmd3_male
SC23723	314252	1742	mutants	1	7			20	0.187121	14	0.263423	24	0.373661	24	0.27334			3727	SC23723_5_383	23723_5	4	GCSKO-13	4	GCSKO-13_plate_4	H11	11H	11	H	383	TGCAGCTATTATGCGA	D	S522	N728	TTATGCGA	TGCAGCTA	376	1919	1	FALSE	WT	WT	WT-13	WT	WT	WT-13	WT	PBANKA	Pb	mCherry	FALSE	11H_4_SC_Pbe_WT	NT1137851D	21_07_2017	M9_plate4	9504	982	9265	9123	27904	97	227	1328	0	32769	32769	49153	31436	6.98027	54823	304	6.98223	516.286	304	4315.89	516.286	141	4318.93	197	141	139	197	156	139	4.13888	156	140	4.14353	78	140	154	78	108	154	1.02044	108	139	1.02432	121	139	160	121	155	160	150	155	117	150	0	117	0	0	9504	0	980	525	90.35	wild-type	WT-fd2	2.08075	5.50662	1	7	13	18	16	29	3	WT	Female	WT	wild-type (Smart-seq2)	3	female	notmd3_female
SC23723	48051	1305	mutants	10	6			22	0.108485	14	0.187779	18	0.0941465	1	0.0366792			907	SC23723_5_38	23723_5	2	GCSKO-13	2	GCSKO-13_plate_2	B2	2B	2	B	38	GGAGCTACTATCCTCT	B	S503	N718	TATCCTCT	GGAGCTAC	106	1646	1	FALSE	Mutant	GCSKO-13	GCSKO-13	PBANKA_0902400	GCSKO-13	GCSKO-13	PBANKA_0902300	PBANKA	Pb	GFP	FALSE	2B_2_SC_Pbe_Mut(13)	NT1137585E	21_07_2017	M9_plate2	1413	6376	9280	54426	50001	92	65528	688	0	32769	32769	49153	33682	6815.47	51006	172	6817.39	1.78805	172	7.39949	1.79107	146	7.4151	203	146	142	203	164	142	6.35121	164	148	6.35121	81	148	159	81	116	159	1.02274	116	148	1.02533	127	148	168	127	167	168	154	167	124	154	0	124	0	0	1412	0	6376	135	73.16	fd2	fd2	13.3868	4.74425	10	6	16	13	27	44	19	Mutant	Female	Mutant	fd2	19	unassigned	notmd3_unassigned
SC23723	372039	2192	mutants	16	15			10	0.103077	14	0.247338	18	0.153542	18	0.100773			912	SC23723_5_40	23723_5	2	GCSKO-13	2	GCSKO-13_plate_2	B4	4B	4	B	40	CGGAGCCTTATCCTCT	B	S503	N720	TATCCTCT	CGGAGCCT	122	1648	1	FALSE	Mutant	GCSKO-13	GCSKO-13	PBANKA_0902400	GCSKO-13	GCSKO-13	PBANKA_0902300	PBANKA	Pb	GFP	FALSE	4B_2_SC_Pbe_Mut(13)	NT1137601K	21_07_2017	M9_plate2	3211	6376	8425	31604	48856	92	43335	688	0	32769	32769	49153	21664	3622.61	41642	170	3622.61	1.02519	170	2.87043	1.02778	146	2.88053	207	146	143	207	166	143	5.7022	166	147	5.72147	87	147	160	87	115	160	1.02274	115	145	1.0262	125	145	164	125	167	164	150	167	125	150	0	125	0	0	3211	0	6376	122	95.51	fd2	fd2	1.90351	5.57898	16	15	15	21	23	40	19	Mutant	Female	Mutant	fd2	19	female	notmd3_female
SC23723	488865	2584	mutants	16	15			10	0.0517531	14	0.239507	18	0.220694	18	0.0561033			916	SC23723_5_44	23723_5	2	GCSKO-13	2	GCSKO-13_plate_2	B8	8B	8	B	44	ACTGAGCGTATCCTCT	B	S503	N724	TATCCTCT	ACTGAGCG	154	1652	1	FALSE	Mutant	GCSKO-13	GCSKO-13	PBANKA_0902400	GCSKO-13	GCSKO-13	PBANKA_0902300	PBANKA	Pb	GFP	FALSE	8B_2_SC_Pbe_Mut(13)	NT1137633S	21_07_2017	M9_plate2	6807	6376	9154	38121	46370	92	52888	688	0	32769	32769	49153	30765	3358.8	53546	169	3363.52	2.35543	169	7.0374	2.35841	146	7.05027	203	146	141	203	163	141	5.20658	163	151	5.21537	83	151	166	83	115	166	1.02274	115	148	1.02576	130	148	164	130	168	164	152	168	129	152	0	129	0	0	6807	0	6376	93	96.18	fd2	fd2	1.32329	5.69505	16	15	15	21	23	40	19	Mutant	Female	Mutant	fd2	19	female	notmd3_female
SC23723	562561	1146	mutants	0	5			14	0.217991	14	0.30034	18	0.247774	18	0.0837116			3729	SC23723_5_46	23723_5	2	GCSKO-13	2	GCSKO-13_plate_2	B10	10B	10	B	46	CGATCAGTTATCCTCT	B	S503	N727	TATCCTCT	CGATCAGT	170	1654	1	FALSE	WT	WT	WT-13	WT	WT	WT-13	WT	PBANKA	Pb	mCherry	FALSE	10B_2_SC_Pbe_WT	NT1137648C	21_07_2017	M9_plate2	8605	6376	8411	25614	45411	92	14796	1328	0	32769	32769	49153	21592	3.53808	55658	167	3.55153	183.696	167	1806.24	184.083	148	1810.3	206	148	145	206	162	145	3.09936	162	147	3.10154	85	147	162	85	117	162	1.02274	117	147	1.02576	127	147	163	127	169	163	156	169	124	156	0	124	0	0	8604	0	6376	82	92.58	wild-type	WT-fd2	2.25047	5.76006	0	5	7	11	10	15	9	WT	Male	WT	wild-type (Smart-seq2)	9	male	notmd3_male
SC23723	144488	2701	mutants	16	15			24	0.127555	14	0.222478	30	0.155807	18	0.129218			926	SC23723_5_57	23723_5	1	GCSKO-13	1	GCSKO-13_plate_1	C8	8C	8	C	57	CGAGGCTGGTAAGGAG	A	S505	N710	GTAAGGAG	CGAGGCTG	59	1569	1	FALSE	Mutant	GCSKO-13	GCSKO-13	PBANKA_0902400	GCSKO-13	GCSKO-13	PBANKA_0902300	PBANKA	Pb	GFP	FALSE	8C_1_SC_Pbe_Mut(13)	NT1137539V	21_07_2017	M9_plate1	6807	5477	9263	50934	61277	87	65527	688	0	32769	32769	49153	30342	3544.05	56096	171	3542.55	2.83236	171	8.88774	2.83236	149	8.9065	208	149	141	208	162	141	5.89284	162	149	5.90445	84	149	162	84	115	162	1.02274	115	148	1.02519	128	148	165	128	166	165	156	166	125	156	0	125	0	0	6807	0	5476	194	91.53	fd2	fd2	4.11421	5.17831	16	15	15	21	23	40	19	Mutant	Female	Mutant	fd2	19	female	notmd3_female
SC23723	94416	2176	mutants	1	11			14	0.0714891	18	0.204129	18	0.233393	18	0.218272			3734	SC23723_5_60	23723_5	1	GCSKO-13	1	GCSKO-13_plate_1	C11	11C	11	C	60	GCTCATGAGTAAGGAG	A	S505	N714	GTAAGGAG	GCTCATGA	83	1572	1	FALSE	WT	WT	WT-13	WT	WT	WT-13	WT	PBANKA	Pb	mCherry	FALSE	11C_1_SC_Pbe_WT	NT1137561T	21_07_2017	M9_plate1	9504	5477	8866	9763	63080	87	65528	1328	0	32769	32769	49153	23351	4.35795	53705	172	4.36531	268.507	172	2529.03	268.469	153	2530.1	205	153	143	205	163	143	4.67257	163	148	4.68111	85	148	167	85	118	167	1.44474	118	151	1.45166	125	151	168	125	165	168	154	165	127	154	0	127	0	0	9504	0	5476	215	90.45	wild-type	WT-fd2	0.0412358	4.97579	1	11	13	21	23	42	19	WT	Female	WT	wild-type (Smart-seq2)	19	female	notmd3_female
SC23723	434037	1251	mutants	0	10			14	0.0112957	14	0.147267	18	0.23917	18	0.146177			931	SC23723_5_63	23723_5	2	GCSKO-13	2	GCSKO-13_plate_2	C3	3C	3	C	63	GCGTAGTAGTAAGGAG	B	S505	N719	GTAAGGAG	GCGTAGTA	115	1659	1	FALSE	Mutant	GCSKO-13	GCSKO-13	PBANKA_0902400	GCSKO-13	GCSKO-13	PBANKA_0902300	PBANKA	Pb	GFP	FALSE	3C_2_SC_Pbe_Mut(13)	NT1137594F	21_07_2017	M9_plate2	2312	5477	8776	2874	52085	92	65523	688	0	32769	32769	49153	25162	5038.14	45373	168	5052.32	1.02519	168	10.2981	1.02807	154	10.3227	203	154	146	203	166	146	3.96689	166	146	3.96967	86	146	164	86	119	164	1.02274	119	149	1.02605	128	149	165	128	167	165	153	167	124	153	0	124	0	0	2312	0	5476	159	94.94	fd2	fd2	0.604788	5.64017	0	10	7	11	10	15	9	Mutant	Male	Mutant	fd2	9	male	notmd3_male
SC23723	246124	1432	mutants	0	5			14	0.0661682	14	0.152572	30	0.227809	18	0.169627			932	SC23723_5_64	23723_5	2	GCSKO-13	2	GCSKO-13_plate_2	C4	4C	4	C	64	CGGAGCCTGTAAGGAG	B	S505	N720	GTAAGGAG	CGGAGCCT	123	1660	1	FALSE	Mutant	GCSKO-13	GCSKO-13	PBANKA_0902400	GCSKO-13	GCSKO-13	PBANKA_0902300	PBANKA	Pb	GFP	FALSE	4C_2_SC_Pbe_Mut(13)	NT1137602L	21_07_2017	M9_plate2	3211	5477	9203	26035	52645	92	27018	688	0	32769	32769	49153	31910	5428.5	47786	169	5442.25	1.40667	169	3.56653	1.40845	151	3.57356	208	151	141	208	166	141	3.49017	166	149	3.49606	84	149	161	84	114	161	1.02274	114	148	1.02576	130	148	166	130	168	166	153	168	125	153	0	125	0	0	3211	0	5476	166	95	fd2	fd2	0.466383	5.39346	0	5	7	11	10	30	9	Mutant	Male	Mutant	fd2	9	male	notmd3_male
SC23723	487241	1452	mutants	0	4			14	0.105859	18	0.0814769	30	0.205264	2	0.0783703			936	SC23723_5_68	23723_5	2	GCSKO-13	2	GCSKO-13_plate_2	C8	8C	8	C	68	ACTGAGCGGTAAGGAG	B	S505	N724	GTAAGGAG	ACTGAGCG	155	1664	1	FALSE	Mutant	GCSKO-13	GCSKO-13	PBANKA_0902400	GCSKO-13	GCSKO-13	PBANKA_0902300	PBANKA	Pb	GFP	FALSE	8C_2_SC_Pbe_Mut(13)	NT1137634T	21_07_2017	M9_plate2	6807	5477	8762	25708	54786	92	48088	688	0	32769	32769	49153	23510	5545.71	48694	172	5545.71	2.75579	172	4.19568	2.76161	146	4.19922	209	146	143	209	169	143	3.4995	169	150	3.50738	84	150	162	84	114	162	1.02274	114	154	1.02548	132	154	166	132	166	166	160	166	129	160	0	129	0	0	6807	0	5476	190	95.85	fd2	fd2	0.844544	5.69153	0	4	7	11	10	15	9	Mutant	Male	Mutant	fd2	9	male	notmd3_male
SC23723	479996	2913	mutants	9	6			10	0.118156	18	0.24321	4	0.132381	24	0.108568			3736	SC23723_5_70	23723_5	2	GCSKO-13	2	GCSKO-13_plate_2	C10	10C	10	C	70	CGATCAGTGTAAGGAG	B	S505	N727	GTAAGGAG	CGATCAGT	171	1666	1	FALSE	WT	WT	WT-13	WT	WT	WT-13	WT	PBANKA	Pb	mCherry	FALSE	10C_2_SC_Pbe_WT	NT1137649D	21_07_2017	M9_plate2	8605	5477	9798	19478	55864	92	39220	1329	0	32769	32769	49153	41854	9.44008	33101	349	9.46931	598.044	349	4803.74	598.044	147	4807.79	210	147	145	210	164	145	6.52217	164	150	6.52675	85	150	159	85	114	159	3.59522	114	152	3.59623	129	152	164	129	165	164	153	165	125	153	0	125	0	0	8604	0	5476	203	96.31	wild-type	WT-fd2	1.99783	5.69071	9	6	15	9	14	39	11	WT	Bipotential	WT	wild-type (Smart-seq2)	11	unassigned	notmd3_unassigned
SC23723	244911	1056	mutants	0	4			22	0.0285413	14	0.181847	18	0.231477	18	0.126655			3737	SC23723_5_71	23723_5	2	GCSKO-13	2	GCSKO-13_plate_2	C11	11C	11	C	71	TGCAGCTAGTAAGGAG	B	S505	N728	GTAAGGAG	TGCAGCTA	179	1667	1	FALSE	WT	WT	WT-13	WT	WT	WT-13	WT	PBANKA	Pb	mCherry	FALSE	11C_2_SC_Pbe_WT	NT1137656C	21_07_2017	M9_plate2	9504	5477	9297	43335	56460	92	17995	1328	0	32769	32769	49153	30093	6.25554	54667	170	6.26962	172.099	170	1894.11	172.22	147	1897.04	205	147	142	205	162	142	2.61285	162	148	2.62352	85	148	159	85	116	159	1.02274	116	146	1.02591	129	146	164	129	164	164	154	164	126	154	0	126	0	0	9504	0	5476	210	84.07	wild-type	WT-fd2	5.6586	5.4144	0	4	7	12	15	28	16	WT	Male	WT	wild-type (Smart-seq2)	16	male	notmd3_male
SC23723	56231	2346	mutants	16	14			10	0.110307	14	0.252348	18	0.129987	18	0.138863			938	SC23723_5_73	23723_5	1	GCSKO-13	1	GCSKO-13_plate_1	D1	1D	1	D	73	TAAGGCGAACTGCATA	A	S506	N701	ACTGCATA	TAAGGCGA	4	1573	1	FALSE	Mutant	GCSKO-13	GCSKO-13	PBANKA_0902400	GCSKO-13	GCSKO-13	PBANKA_0902300	PBANKA	Pb	GFP	FALSE	1D_1_SC_Pbe_Mut(13)	NT1137484A	21_07_2017	M9_plate1	514	4578	9395	48259	4865	88	65529	688	0	32769	32769	49153	32989	2548.3	53022	174	2553.67	1.83567	174	6.23623	1.84058	147	6.26081	201	147	137	201	162	137	5.39731	162	149	5.40642	84	149	157	84	116	157	1.02274	116	152	1.02605	129	152	165	129	162	165	154	162	125	154	0	125	0	0	514	0	4577	300	93.2	fd2	fd2	2.45141	4.76103	16	14	15	21	23	40	19	Mutant	Female	Mutant	fd2	19	female	notmd3_female
SC23723	1043537	1489	mutants	0	4			14	0.0474361	14	0.171627	18	0.211138	18	0.184095			942	SC23723_5_77	23723_5	1	GCSKO-13	1	GCSKO-13_plate_1	D5	5D	5	D	77	GGACTCCTACTGCATA	A	S506	N705	ACTGCATA	GGACTCCT	36	1577	1	FALSE	Mutant	GCSKO-13	GCSKO-13	PBANKA_0902400	GCSKO-13	GCSKO-13	PBANKA_0902300	PBANKA	Pb	GFP	FALSE	5D_1_SC_Pbe_Mut(13)	NT1137516O	21_07_2017	M9_plate1	4110	4578	9110	38137	2493	88	65526	688	0	32769	32769	49153	30163	4950.41	51509	167	4948.32	1.17773	167	1.26346	1.17889	147	1.26702	209	147	144	209	165	144	4.03379	165	150	4.0423	86	150	162	86	113	162	1.02274	113	150	1.02562	128	150	168	128	164	168	155	164	122	155	0	122	0	0	4109	0	4577	272	94.5	fd2	fd2	0.558954	6.02134	0	4	7	12	15	28	16	Mutant	Male	Mutant	fd2	16	male	notmd3_male
SC23723	374871	2261	mutants	16	15			14	0.12351	14	0.238552	18	0.165401	18	0.0608159			945	SC23723_5_80	23723_5	1	GCSKO-13	1	GCSKO-13_plate_1	D7	7D	7	D	80	CTCTCTACACTGCATA	A	S506	N707	ACTGCATA	CTCTCTAC	52	1580	1	FALSE	Mutant	GCSKO-13	GCSKO-13	PBANKA_0902400	GCSKO-13	GCSKO-13	PBANKA_0902300	PBANKA	Pb	GFP	FALSE	7D_1_SC_Pbe_Mut(13)	NT1137532O	21_07_2017	M9_plate1	5908	4578	9095	18702	1392	88	25977	688	0	32769	32769	49153	27076	2606.98	54279	168	2607.35	1.25409	168	10.5278	1.25603	149	10.5426	204	149	143	204	164	143	2.69869	164	149	2.70666	86	149	161	86	117	161	1.02274	117	148	1.0262	134	148	161	134	165	161	155	165	126	155	0	126	0	0	5907	0	4577	260	94.35	fd2	fd2	2.07957	5.58376	16	15	15	21	23	40	19	Mutant	Female	Mutant	fd2	19	female	notmd3_female
SC23723	136473	2233	mutants	16	15			10	0.162329	14	0.226976	18	0.206759	18	0.105382			946	SC23723_5_81	23723_5	1	GCSKO-13	1	GCSKO-13_plate_1	D8	8D	8	D	81	CGAGGCTGACTGCATA	A	S506	N710	ACTGCATA	CGAGGCTG	60	1581	1	FALSE	Mutant	GCSKO-13	GCSKO-13	PBANKA_0902400	GCSKO-13	GCSKO-13	PBANKA_0902300	PBANKA	Pb	GFP	FALSE	8D_1_SC_Pbe_Mut(13)	NT1137540O	21_07_2017	M9_plate1	6807	4578	9167	44075	732	88	15700	688	0	32769	32769	49153	26370	3836.93	47175	167	3841.25	1.38743	167	8.08678	1.39251	144	8.10955	206	144	146	206	163	146	5.83597	163	147	5.845	86	147	161	86	120	161	1.02274	120	151	1.02533	129	151	163	129	165	163	155	165	125	155	0	125	0	0	6807	0	4577	252	91.6	fd2	fd2	3.56078	5.15106	16	15	15	21	23	40	19	Mutant	Female	Mutant	fd2	19	female	notmd3_female
SC23723	126829	2162	mutants	16	15			10	0.158506	14	0.243587	30	0.127949	18	0.0682201			947	SC23723_5_82	23723_5	1	GCSKO-13	1	GCSKO-13_plate_1	D9	9D	9	D	82	AAGAGGCAACTGCATA	A	S506	N711	ACTGCATA	AAGAGGCA	68	1582	1	FALSE	Mutant	GCSKO-13	GCSKO-13	PBANKA_0902400	GCSKO-13	GCSKO-13	PBANKA_0902300	PBANKA	Pb	GFP	FALSE	9D_1_SC_Pbe_Mut(13)	NT1137548W	21_07_2017	M9_plate1	7706	4578	8413	29467	219	88	10903	688	0	32769	32769	49153	19501	3593.2	60029	167	3592.19	1.20875	167	8.20124	1.21283	145	8.21393	206	145	143	206	160	143	3.61396	160	152	3.62617	86	152	159	86	115	159	1.02274	115	149	1.02605	129	149	164	129	162	164	153	162	120	153	0	120	0	0	7706	0	4577	246	92.03	fd2	fd2	3.07503	5.11713	16	15	15	21	23	40	19	Mutant	Female	Mutant	fd2	19	female	notmd3_female
SC23723	502050	2633	mutants	16	15			12	0.0779307	14	0.236928	18	0.116664	18	0.0327731			950	SC23723_5_87	23723_5	2	GCSKO-13	2	GCSKO-13_plate_2	D3	3D	3	D	87	GCGTAGTAACTGCATA	B	S506	N719	ACTGCATA	GCGTAGTA	116	1671	1	FALSE	Mutant	GCSKO-13	GCSKO-13	PBANKA_0902400	GCSKO-13	GCSKO-13	PBANKA_0902300	PBANKA	Pb	GFP	FALSE	3D_2_SC_Pbe_Mut(13)	NT1137595G	21_07_2017	M9_plate2	2312	4578	8670	58805	62304	92	62533	688	0	32769	32769	49153	25058	8220.86	39557	173	8238.2	1.02519	173	4.40537	1.02735	150	4.4159	204	150	145	204	163	145	4.99654	163	149	5.00286	89	149	161	89	115	161	1.02274	115	148	1.02576	127	148	164	127	164	164	152	164	122	152	0	122	0	0	2312	0	4577	277	93.82	fd2	fd2	2.83233	5.71328	16	15	15	21	23	40	19	Mutant	Female	Mutant	fd2	19	female	notmd3_female
SC23723	780226	1363	mutants	0	4			10	0.0458452	14	0.1067	18	0.205839	18	0.164085			952	SC23723_5_89	23723_5	2	GCSKO-13	2	GCSKO-13_plate_2	D5	5D	5	D	89	TACGCTGCACTGCATA	B	S506	N721	ACTGCATA	TACGCTGC	132	1673	1	FALSE	Mutant	GCSKO-13	GCSKO-13	PBANKA_0902400	GCSKO-13	GCSKO-13	PBANKA_0902300	PBANKA	Pb	GFP	FALSE	5D_2_SC_Pbe_Mut(13)	NT1137611M	21_07_2017	M9_plate2	4110	4578	8420	21099	61179	92	43226	688	0	32769	32769	49153	20923	4940.68	43954	169	4944.85	1.02519	169	1.18005	1.02778	150	1.18137	200	150	141	200	157	141	2.25058	157	145	2.25628	83	145	157	83	117	157	1.02274	117	144	1.02548	128	144	166	128	160	166	152	160	123	152	0	123	0	0	4109	0	4577	264	94.55	fd2	fd2	1.33832	5.89817	0	4	7	12	15	15	16	Mutant	Male	Mutant	fd2	16	male	notmd3_male
SC23723	207557	2632	mutants	16	15			22	0.075118	18	0.237426	18	0.235499	18	0.140329			944	SC23723_5_8	23723_5	1	GCSKO-13	1	GCSKO-13_plate_1	A7	7A	7	A	8	CTCTCTACCTCTCTAT	A	S502	N707	CTCTCTAT	CTCTCTAC	49	1544	1	FALSE	Mutant	GCSKO-13	GCSKO-13	PBANKA_0902400	GCSKO-13	GCSKO-13	PBANKA_0902300	PBANKA	Pb	GFP	FALSE	7A_1_SC_Pbe_Mut(13)	NT1137529T	21_07_2017	M9_plate1	5908	7275	9210	57696	47122	87	65526	688	0	32769	32769	49153	30668	3514.78	54183	167	3515.77	2.34585	167	3.91923	2.35212	150	3.92916	202	150	144	202	162	144	6.17952	162	148	6.2004	87	148	158	87	114	158	1.02274	114	146	1.02576	130	146	162	130	172	162	152	172	124	152	0	124	0	0	5907	0	7274	31	90.58	fd2	fd2	3.73945	5.33385	16	15	15	21	23	40	19	Mutant	Female	Mutant	fd2	19	female	notmd3_female
SC23723	400734	1446	mutants	0	4			12	0.0598247	10	0.0826919	18	0.222891	2	0.0801574			954	SC23723_5_90	23723_5	2	GCSKO-13	2	GCSKO-13_plate_2	D6	6D	6	D	90	ATGCGCAGACTGCATA	B	S506	N722	ACTGCATA	ATGCGCAG	140	1674	1	FALSE	Mutant	GCSKO-13	GCSKO-13	PBANKA_0902400	GCSKO-13	GCSKO-13	PBANKA_0902300	PBANKA	Pb	GFP	FALSE	6D_2_SC_Pbe_Mut(13)	NT1137619U	21_07_2017	M9_plate2	5009	4578	7999	33061	60703	92	65528	688	0	32769	32769	49153	15795	5077.24	47371	176	5082.95	1.0275	176	8.46828	1.02995	152	8.479	208	152	145	208	162	145	2.36505	162	145	2.37071	85	145	166	85	116	166	1.02274	116	149	1.02562	127	149	165	127	168	165	158	168	123	158	0	123	0	0	5009	0	4577	259	94.81	fd2	fd2	1.11265	5.60782	0	4	7	11	10	15	9	Mutant	Male	Mutant	fd2	9	male	notmd3_male
SC23723	105642	1306	mutants	0	5			22	0.056405	14	0.113705	18	0.214585	18	0.156305			959	SC23723_5_98	23723_5	1	GCSKO-13	1	GCSKO-13_plate_1	E2	2E	2	E	98	CGTACTAGAAGGAGTA	A	S507	N702	AAGGAGTA	CGTACTAG	13	1586	1	FALSE	Mutant	GCSKO-13	GCSKO-13	PBANKA_0902400	GCSKO-13	GCSKO-13	PBANKA_0902300	PBANKA	Pb	GFP	FALSE	2E_1_SC_Pbe_Mut(13)	NT1137493B	21_07_2017	M9_plate1	1413	3679	8147	47297	6012	88	25763	688	0	32769	32769	49153	17977	4432.69	38363	171	4437.68	1.02995	171	3.03257	1.03242	149	3.04026	202	149	145	202	165	145	3.75742	165	152	3.76588	83	152	164	83	115	164	1.02274	115	148	1.02562	129	148	166	129	168	166	156	168	125	156	0	125	0	0	1412	0	3679	313	92.84	fd2	fd2	0.616152	5.02655	0	5	7	11	10	15	9	Mutant	Male	Mutant	fd2	9	male	notmd3_male
SC25027	254254	1505	mutants	10	11			10	0.126371	14	0.267025	18	0.264539	18	0.155807			292	SC25027_7_101	25027_7	1	GCSKO-10_820	1	GCSKO-10_820_plate_1	E5	5E	5	E	101	GGACTCCTAAGGAGTA	A	S507	N705	AAGGAGTA	GGACTCCT	37	1973	1	FALSE	Mutant	GCSKO-10_820	GCSKO-10_820	PBANKA_0413400_820	GCSKO-10_820	GCSKO-10_820	PBANKA_0413400_820	PBANKA_820	Pb	Hoechst	FALSE	5E_1_SC_Pbe_Mut(10_820)	NT1286237O	17_11_2017	10_H+plate_1	4172	3463	10471	52253	61452	202	7827	14	0	32769	32769	49153	31881	21.9714	53217	1.02044	22.0549	3.07074	1.0249	5.03531	3.07722	1.02044	5.05517	1.0275	1.02188	1.02044	1.03053	2.21232	1.02145	103.751	2.21668	1.02044	104.043	1.01088	1.02202	155	1.01259	1.46849	155	50.5019	1.47303	1.02044	50.5872	1.01801	1.02145	1.02274	1.01887	1.02044	1.02504	1.02044	1.02418	1.01801	1.02274	0	1.01872	0	0	4171	0	3463	390	91.81	md3	md3	5.27141	5.42883	10	11	13	18	25	29	19	Mutant	Female	Mutant	md3	19	female	md3_not_enriched
SC25027	377674	805	mutants	7	4			24	0.153886	18	0.147039	24	0.32988	18	0.249784			294	SC25027_7_103	25027_7	1	GCSKO-10_820	1	GCSKO-10_820_plate_1	E12	12E	12	E	103	ATCTCAGGAAGGAGTA	A	S507	N715	AAGGAGTA	ATCTCAGG	93	1975	1	FALSE	Mutant	GCSKO-10_820	GCSKO-10_820	PBANKA_0413400_820	GCSKO-10_820	GCSKO-10_820	PBANKA_0413400_820	PBANKA_820	Pb	GFP	TRUE	12E_1_SC_Pbe_WT	NT1286292V	17_11_2017	10_H+plate_1	10465	3463	10028	63290	2616	203	57236	30	0	32769	32769	49153	27882	341.737	46034	1.02274	341.929	2.56518	1.02533	2.47002	2.57024	1.02044	2.47836	1.02519	1.02145	1.02044	1.02952	23.7237	1.02116	380.793	23.7304	1.02044	381.757	1.01088	1.02202	160	1.01316	3.29938	160	211.147	3.30774	1.02044	211.89	1.01801	1.0213	1.02274	1.01901	1.02044	1.02504	1.02044	1.02461	1.01801	1.02217	0	1.0193	0	0	10465	0	3463	468	88.99	md3	md3	2.34337	5.58791	7	4	7	12	15	28	16	Mutant	Male	Mutant	md3	16	male	md3_enriched
SC25027	329834	1451	mutants	10	8			10	0.0728101	14	0.264188	18	0.357279	18	0.210318			295	SC25027_7_104	25027_7	1	GCSKO-10_820	1	GCSKO-10_820_plate_1	E7	7E	7	E	104	CTCTCTACAAGGAGTA	A	S507	N707	AAGGAGTA	CTCTCTAC	53	1976	1	FALSE	Mutant	GCSKO-10_820	GCSKO-10_820	PBANKA_0413400_820	GCSKO-10_820	GCSKO-10_820	PBANKA_0413400_820	PBANKA_820	Pb	Hoechst	FALSE	7E_1_SC_Pbe_Mut(10_820)	NT1286253O	17_11_2017	10_H+plate_1	5970	3463	10707	46959	62514	202	10795	14	0	32769	32769	49153	36788	45.9249	60853	1.02044	46.0671	31.278	1.02461	57.9755	31.3	1.02044	58.155	1.0275	1.02116	1.02044	1.02981	23.8776	1.0213	508.938	23.9684	1.02044	509.941	1.01088	1.02202	158	1.01244	4.339	158	401.569	4.34694	1.02044	402.982	2.96556	1.02174	1.02044	2.96931	1.02044	1.02461	1.02044	1.02418	1.01801	1.02202	0	1.01915	0	0	5969	0	3463	402	92.99	md3	md3	2.84857	5.53093	10	8	13	18	25	29	20	Mutant	Female	Mutant	md3	20	female	md3_not_enriched
SC25027	165784	1844	mutants	1	8			18	0.156159	18	0.284034	18	0.371241	24	0.200758			296	SC25027_7_105	25027_7	1	GCSKO-10_820	1	GCSKO-10_820_plate_1	E8	8E	8	E	105	CGAGGCTGAAGGAGTA	A	S507	N710	AAGGAGTA	CGAGGCTG	61	1977	1	FALSE	Mutant	GCSKO-10_820	GCSKO-10_820	PBANKA_0413400_820	GCSKO-10_820	GCSKO-10_820	PBANKA_0413400_820	PBANKA_820	Pb	Hoechst	FALSE	8E_1_SC_Pbe_Mut(10_820)	NT1286261O	17_11_2017	10_H+plate_1	6869	3463	10314	11733	63038	202	11514	14	0	32769	32769	49153	25758	38.9835	37622	1.02274	39.0219	11.8237	1.02562	29.9025	11.8487	1.02044	29.8941	1.0275	1.02202	1.02044	1.03024	12.8929	1.02116	306.945	12.922	1.02044	307.204	1.01088	1.02231	159	1.01259	2.81332	159	187.346	2.81727	1.02044	187.425	1.73069	1.0213	1.02044	1.73167	1.02044	1.02447	1.02044	1.02404	1.01801	1.02202	0	1.01872	0	0	6869	0	3463	408	91.31	md3	md3	1.39231	5.22604	1	8	13	18	25	29	20	Mutant	Female	Mutant	md3	20	female	md3_not_enriched
SC25027	230930	1279	mutants	10	8			24	0.126696	14	0.261714	18	0.345755	24	0.235483			297	SC25027_7_106	25027_7	1	GCSKO-10_820	1	GCSKO-10_820_plate_1	E9	9E	9	E	106	AAGAGGCAAAGGAGTA	A	S507	N711	AAGGAGTA	AAGAGGCA	69	1978	1	FALSE	Mutant	GCSKO-10_820	GCSKO-10_820	PBANKA_0413400_820	GCSKO-10_820	GCSKO-10_820	PBANKA_0413400_820	PBANKA_820	Pb	Hoechst	FALSE	9E_1_SC_Pbe_Mut(10_820)	NT1286269W	17_11_2017	10_H+plate_1	7768	3463	10503	40098	63584	202	46410	14	0	32769	32769	49153	32410	37.532	45580	1.02044	37.569	44.7023	1.02476	139.761	44.7337	1.02044	139.82	1.02519	1.0213	1.02044	1.02937	16.7447	1.02116	219.683	16.7729	1.02044	219.93	1.01088	1.02188	157	1.0123	2.36505	157	113.515	2.36871	1.02044	113.467	1.01801	1.02116	1.02044	1.01944	1.02044	1.02418	1.02044	1.0236	1.01801	1.02217	0	1.01944	0	0	7768	0	3463	415	93.37	md3	md3	1.33809	5.36934	10	8	13	18	25	29	20	Mutant	Female	Mutant	md3	20	female	md3_not_enriched
SC25027	337168	752	mutants	7	4			4	0.0618659	10	0.139168	24	0.338384	18	0.236883			298	SC25027_7_107	25027_7	1	GCSKO-10_820	1	GCSKO-10_820_plate_1	E10	10E	10	E	107	GTAGAGGAAAGGAGTA	A	S507	N712	AAGGAGTA	GTAGAGGA	77	1979	1	FALSE	Mutant	GCSKO-10_820	GCSKO-10_820	PBANKA_0413400_820	GCSKO-10_820	GCSKO-10_820	PBANKA_0413400_820	PBANKA_820	Pb	GFP	TRUE	10E_1_SC_Pbe_WT	NT1286276V	17_11_2017	10_H+plate_1	8667	3463	10117	52537	64744	202	44794	30	0	32769	32769	49153	21667	450.365	61843	1.02274	450.681	2.83236	1.02519	2.01691	2.83754	1.02044	2.01975	1.02519	1.02159	1.02044	1.02937	7.95267	1.02145	220.922	7.95043	1.02044	220.704	1.01088	1.02217	158	1.01273	3.98589	158	115.641	3.98701	1.02044	115.934	1.01801	1.02159	1.02274	1.01958	1.02044	1.02519	1.02044	1.02418	1.01801	1.02274	0	1.01915	0	0	8666	0	3463	428	87.98	md3	md3	1.67506	5.53549	7	4	7	12	15	28	16	Mutant	Male	Mutant	md3	16	male	md3_enriched
SC25027	388026	1093	mutants	9	6			22	0.11779	18	0.130504	18	0.0893279	18	0.0715001			299	SC25027_7_108	25027_7	1	GCSKO-10_820	1	GCSKO-10_820_plate_1	E11	11E	11	E	108	GCTCATGAAAGGAGTA	A	S507	N714	AAGGAGTA	GCTCATGA	85	1980	1	FALSE	Mutant	GCSKO-10_820	GCSKO-10_820	PBANKA_0413400_820	GCSKO-10_820	GCSKO-10_820	PBANKA_0413400_820	PBANKA_820	Pb	GFP	TRUE	11E_1_SC_Pbe_WT	NT1286284V	17_11_2017	10_H+plate_1	9566	3463	10523	8434	1351	203	8134	30	0	32769	32769	49153	33502	91.8489	22338	1.7547	91.9263	1.79763	1.76087	14.419	1.7999	1.02044	14.4373	1.0275	1.02102	1.02044	1.02981	7.19036	1.02102	121.744	7.21567	1.02044	122.07	1.01088	1.02188	157	1.01202	11.9389	157	81.7822	11.954	1.02044	81.8857	1.01801	1.0213	1.02044	1.01944	1.02044	1.02476	1.02044	1.0236	1.01801	1.02303	0	1.01915	0	0	9566	0	3463	453	89.01	md3	md3	1.15031	5.59461	9	6	4	5	12	25	5	Mutant	Asexual	Mutant	md3	5	progenitor	md3_enriched
SC25027	415999	1417	mutants	10	8			22	0.191324	14	0.25447	24	0.326499	18	0.210694			303	SC25027_7_111	25027_7	2	GCSKO-10_820	2	GCSKO-10_820_plate_2	E3	3E	3	E	111	GCGTAGTAAAGGAGTA	B	S507	N719	AAGGAGTA	GCGTAGTA	117	2067	1	FALSE	Mutant	GCSKO-10_820	GCSKO-10_820	PBANKA_0413400_820	GCSKO-10_820	GCSKO-10_820	PBANKA_0413400_820	PBANKA_820	Pb	Hoechst	FALSE	3E_2_SC_Pbe_Mut(10_820)	NT1286316M	17_11_2017	10_H+plate_2	2374	3463	10953	55518	64949	204	65526	14	0	32769	32769	49153	45806	46.6863	31075	1.40174	46.7782	151.354	1.40707	264.871	151.247	1.02044	265.02	1.0275	1.02159	1.02044	1.02981	18.7662	1.02059	371.02	18.782	1.02044	371.124	1.01088	1.02159	159	1.0123	4.57703	159	211.147	4.58862	1.02044	211.622	1.40174	1.02145	1.02044	1.40588	1.02044	1.02461	1.02044	1.02389	1.01801	1.02288	0	1.01944	0	0	2374	0	3463	462	89.31	md3	md3	2.29754	5.62921	10	8	13	18	25	29	20	Mutant	Female	Mutant	md3	20	female	md3_not_enriched
SC25027	375543	1199	mutants	9	3			10	0.126079	10	0.145149	0	0.10406	1	0.128316			305	SC25027_7_113	25027_7	2	GCSKO-10_820	2	GCSKO-10_820_plate_2	E5	5E	5	E	113	TACGCTGCAAGGAGTA	B	S507	N721	AAGGAGTA	TACGCTGC	133	2069	1	FALSE	Mutant	GCSKO-10_820	GCSKO-10_820	PBANKA_0413400_820	GCSKO-10_820	GCSKO-10_820	PBANKA_0413400_820	PBANKA_820	Pb	Hoechst	FALSE	5E_2_SC_Pbe_Mut(10_820)	NT1286332M	17_11_2017	10_H+plate_2	4172	3463	10399	7347	596	205	65523	14	0	32769	32769	49153	26567	7.93369	27441	1.02044	7.9415	3.33762	1.02476	4.64376	3.33856	1.02044	4.65291	1.0275	1.02188	1.02044	1.02966	4.339	1.02174	124.198	4.34389	1.02044	124.164	1.01088	1.02188	159	1.0123	3.41401	159	56.4479	3.41401	1.02044	56.5909	1.01801	1.02116	1.02044	1.01944	1.02044	1.02447	1.02044	1.02389	1.01801	1.02245	0	1.01944	0	0	4171	0	3463	476	89.58	md3	md3	1.74171	5.58354	9	3	4	5	8	8	5	Mutant	Asexual	Mutant	md3	5	progenitor	md3_not_enriched
SC25027	335105	1516	mutants	10	8			20	0.140258	14	0.259446	18	0.321671	18	0.197534			309	SC25027_7_117	25027_7	2	GCSKO-10_820	2	GCSKO-10_820_plate_2	E9	9E	9	E	117	CCTAAGACAAGGAGTA	B	S507	N726	AAGGAGTA	CCTAAGAC	165	2073	1	FALSE	Mutant	GCSKO-10_820	GCSKO-10_820	PBANKA_0413400_820	GCSKO-10_820	GCSKO-10_820	PBANKA_0413400_820	PBANKA_820	Pb	Hoechst	FALSE	9E_2_SC_Pbe_Mut(10_820)	NT1286364U	17_11_2017	10_H+plate_2	7768	3463	10676	5824	2807	205	54120	14	0	32769	32769	49153	35097	32.3465	54404	1.02274	32.4056	17.3557	1.02504	49.5877	17.3605	1.02044	49.7063	1.0275	1.02174	1.02044	1.02995	7.13299	1.02159	167.824	7.14302	1.02044	167.989	1.01088	1.02188	163	1.0123	1.02044	163	75.976	1.02188	1.02044	76.0721	1.01801	1.02116	1.02044	1.01887	1.02044	1.02418	1.02044	1.02447	1.01801	1.02274	0	1.01858	0	0	7768	0	3463	501	91.27	md3	md3	2.07207	5.5343	10	8	13	18	25	29	20	Mutant	Female	Mutant	md3	20	female	md3_not_enriched
SC25027	428179	818	mutants	9	3			4	0.217595	10	0.072466	0	0.120878	1	0.108326			310	SC25027_7_118	25027_7	2	GCSKO-10_820	2	GCSKO-10_820_plate_2	E10	10E	10	E	118	CGATCAGTAAGGAGTA	B	S507	N727	AAGGAGTA	CGATCAGT	173	2074	1	FALSE	Mutant	GCSKO-10_820	GCSKO-10_820	PBANKA_0413400_820	GCSKO-10_820	GCSKO-10_820	PBANKA_0413400_820	PBANKA_820	Pb	GFP	TRUE	10E_2_SC_Pbe_WT	NT1286371T	17_11_2017	10_H+plate_2	8667	3463	10672	64397	4112	205	12147	30	0	32769	32769	49153	32433	107.099	17051	3.11815	107.219	7.70513	3.1199	9.19263	7.70404	1.02044	9.20556	1.0275	1.02116	1.02044	1.02966	6.31294	1.02145	125.409	6.32271	1.02044	125.603	1.01088	1.02174	157	1.01273	18.1949	157	79.6385	18.2153	1.02044	79.829	1.01801	1.02159	1.02044	1.01901	1.02044	1.02447	1.02044	1.02389	1.01801	1.02217	0	1.01915	0	0	8666	0	3463	516	88.29	md3	md3	4.15017	5.65163	9	3	4	5	8	8	7	Mutant	Asexual	Mutant	md3	7	progenitor	md3_enriched
SC25027	245760	763	mutants	7	4			4	0.112224	14	0.149477	18	0.33445	18	0.26086			301	SC25027_7_11	25027_7	1	GCSKO-10_820	1	GCSKO-10_820_plate_1	A10	10A	10	A	11	GTAGAGGACTCTCTAT	A	S502	N712	CTCTCTAT	GTAGAGGA	73	1931	1	FALSE	Mutant	GCSKO-10_820	GCSKO-10_820	PBANKA_0413400_820	GCSKO-10_820	GCSKO-10_820	PBANKA_0413400_820	PBANKA_820	Pb	GFP	TRUE	10A_1_SC_Pbe_WT	NT1286272R	17_11_2017	10_H+plate_1	8667	7059	10250	28046	32799	202	19371	30	0	32769	32769	49153	27730	405.197	62174	1.02274	406.68	3.63331	1.02533	8.02903	3.64303	1.02044	8.05389	1.0275	1.02159	1.02044	1.02995	4.63464	1.02116	131.51	4.6392	1.02044	131.584	1.01088	1.0213	161	1.01287	14.1898	161	76.1363	14.2178	1.02044	76.1898	1.01801	1.02145	1.02044	1.01901	1.02044	1.02404	1.02044	1.02389	1.01801	1.02217	0	1.01872	0	0	8666	0	7058	59	87.22	md3	md3	3.4505	5.40576	7	4	7	12	15	28	16	Mutant	Male	Mutant	md3	16	male	md3_enriched
SC25027	44668	570	mutants	7	4			4	0.105434	4	0.153387	24	0.409791	18	0.263064			313	SC25027_7_120	25027_7	2	GCSKO-10_820	2	GCSKO-10_820_plate_2	E12	12E	12	E	120	TCGACGTCAAGGAGTA	B	S507	N729	AAGGAGTA	TCGACGTC	189	2076	1	FALSE	Mutant	GCSKO-10_820	GCSKO-10_820	PBANKA_0413400_820	GCSKO-10_820	GCSKO-10_820	PBANKA_0413400_820	PBANKA_820	Pb	GFP	TRUE	12E_2_SC_Pbe_WT	NT1286387E	17_11_2017	10_H+plate_2	10465	3463	10290	15306	7586	205	8580	30	0	32769	32769	49153	30128	483.354	43546	1.02274	483.694	1.36845	1.02504	1.64023	1.37019	1.02044	1.64623	1.02519	1.02174	1.02044	1.02937	14.5329	1.02116	293.529	14.5493	1.02044	293.859	1.01088	1.02188	159	1.01244	3.90988	159	139.134	3.92254	1.02044	139.447	1.01801	1.0213	1.02044	1.0193	1.02044	1.02476	1.02044	1.02389	1.01801	1.02245	0	1.01872	0	0	10465	0	3463	557	85.29	md3	md3	4.59166	4.67047	7	4	7	12	15	28	16	Mutant	Male	Mutant	md3	16	male	md3_enriched
SC25027	185893	1465	mutants	10	11			10	0.132075	14	0.234957	18	0.195917	18	0.135098			315	SC25027_7_122	25027_7	1	GCSKO-10_820	1	GCSKO-10_820_plate_1	F2	2F	2	F	122	CGTACTAGCTAAGCCT	A	S508	N702	CTAAGCCT	CGTACTAG	14	1982	1	FALSE	Mutant	GCSKO-10_820	GCSKO-10_820	PBANKA_0413400_820	GCSKO-10_820	GCSKO-10_820	PBANKA_0413400_820	PBANKA_820	Pb	Hoechst	FALSE	2F_1_SC_Pbe_Mut(10_820)	NT1286214H	17_11_2017	10_H+plate_1	1475	2564	10343	8166	11014	203	7864	14	0	32769	32769	49153	31349	11.5186	24453	1.02044	11.5641	1.83567	1.02447	1.33991	1.84109	1.02044	1.34349	1.02519	1.02174	1.02044	1.02937	10.9858	1.0213	153.172	11.0245	1.02044	153.388	1.01088	1.02202	159	1.0123	2.53651	159	71.2497	2.539	1.02044	71.3299	1.01801	1.02174	1.02044	1.01901	1.02044	1.02447	1.02044	1.02346	1.01801	1.02274	0	1.01901	0	0	1474	0	2563	565	92.51	md3	md3	3.29653	5.28396	10	11	13	18	25	29	19	Mutant	Female	Mutant	md3	19	female	md3_not_enriched
SC25027	321421	845	mutants	10	8			24	0.105468	14	0.266964	24	0.386773	24	0.222967			317	SC25027_7_124	25027_7	1	GCSKO-10_820	1	GCSKO-10_820_plate_1	F4	4F	4	F	124	TCCTGAGCCTAAGCCT	A	S508	N704	CTAAGCCT	TCCTGAGC	30	1984	1	FALSE	Mutant	GCSKO-10_820	GCSKO-10_820	PBANKA_0413400_820	GCSKO-10_820	GCSKO-10_820	PBANKA_0413400_820	PBANKA_820	Pb	Hoechst	FALSE	4F_1_SC_Pbe_Mut(10_820)	NT1286230H	17_11_2017	10_H+plate_1	3273	2564	9423	27575	9923	203	65530	14	0	32769	32769	49153	20574	22.7347	27769	1.02274	22.7987	17.6211	1.02533	33.64	17.6583	1.02044	33.7346	1.0275	1.02174	1.02044	1.02966	16.1734	1.02102	198.961	16.1984	1.02044	199.212	1.01088	1.0213	155	1.0123	1.02044	155	167.824	1.02202	1.02044	168.225	1.01801	1.02159	1.02044	1.01973	1.02044	1.02447	1.02044	1.02389	1.01801	1.02288	0	1.01915	0	0	3273	0	2563	552	90.63	md3	md3	0.363651	5.50898	10	8	13	18	25	29	20	Mutant	Female	Mutant	md3	20	female	md3_not_enriched
SC25027	228244	729	mutants	7	4			24	0.129339	24	0.0971371	18	0.332065	18	0.230019			320	SC25027_7_127	25027_7	1	GCSKO-10_820	1	GCSKO-10_820_plate_1	F12	12F	12	F	127	ATCTCAGGCTAAGCCT	A	S508	N715	CTAAGCCT	ATCTCAGG	94	1987	1	FALSE	Mutant	GCSKO-10_820	GCSKO-10_820	PBANKA_0413400_820	GCSKO-10_820	GCSKO-10_820	PBANKA_0413400_820	PBANKA_820	Pb	GFP	TRUE	12F_1_SC_Pbe_WT	NT1286293W	17_11_2017	10_H+plate_1	10465	2564	10057	48384	3351	203	65290	30	0	32769	32769	49153	27784	450.365	55952	1.02044	450.745	2.34585	1.0249	4.81591	2.3508	1.02044	4.82404	1.0275	1.02145	1.02044	1.02981	22.1232	1.02073	288.053	22.1295	1.02044	287.972	1.01088	1.02145	158	1.01316	4.44392	158	165.994	4.45205	1.02044	166.041	1.01801	1.02174	1.02044	1.01944	1.02044	1.02476	1.02044	1.02418	1.01801	1.02274	0	1.0193	0	0	10465	0	2563	476	87.69	md3	md3	1.43884	5.36469	7	4	7	12	15	28	16	Mutant	Male	Mutant	md3	16	male	md3_enriched
SC25027	345846	1555	mutants	10	8			22	0.0962143	14	0.255859	18	0.36481	18	0.175135			321	SC25027_7_128	25027_7	1	GCSKO-10_820	1	GCSKO-10_820_plate_1	F7	7F	7	F	128	CTCTCTACCTAAGCCT	A	S508	N707	CTAAGCCT	CTCTCTAC	54	1988	1	FALSE	Mutant	GCSKO-10_820	GCSKO-10_820	PBANKA_0413400_820	GCSKO-10_820	GCSKO-10_820	PBANKA_0413400_820	PBANKA_820	Pb	Hoechst	FALSE	7F_1_SC_Pbe_Mut(10_820)	NT1286254P	17_11_2017	10_H+plate_1	5970	2564	10570	1581	8264	203	22409	14	0	32769	32769	49153	30203	50.5019	48164	1.02274	50.5801	7.83838	1.02504	17.547	7.84389	1.02044	17.5618	1.0275	1.02174	1.02044	1.02966	7.72356	1.02145	152.871	7.74312	1.02044	152.979	1.01088	1.02217	158	1.01259	7.95267	158	74.151	7.96049	1.02044	74.2032	1.01801	1.0213	1.02044	1.01958	1.02044	1.02418	1.02044	1.0249	1.01801	1.02202	0	1.01915	0	0	5969	0	2563	533	91.68	md3	md3	3.67256	5.55514	10	8	13	18	25	29	20	Mutant	Female	Mutant	md3	20	female	md3_not_enriched
SC25027	69234	251	mutants	7	16			8	0.109385	12	0.13999	18	0.333276	18	0.244436			326	SC25027_7_132	25027_7	1	GCSKO-10_820	1	GCSKO-10_820_plate_1	F11	11F	11	F	132	GCTCATGACTAAGCCT	A	S508	N714	CTAAGCCT	GCTCATGA	86	1992	1	FALSE	Mutant	GCSKO-10_820	GCSKO-10_820	PBANKA_0413400_820	GCSKO-10_820	GCSKO-10_820	PBANKA_0413400_820	PBANKA_820	Pb	GFP	TRUE	11F_1_SC_Pbe_WT	NT1286285W	17_11_2017	10_H+plate_1	9566	2564	9406	35395	4301	203	1465	30	0	32769	32769	49153	18412	443.02	36041	1.02044	443.269	3.10896	1.02476	3.08025	3.11333	1.02044	3.08762	1.02519	1.02073	1.02044	1.02937	9.17328	1.02044	212.367	9.18618	1.02044	212.845	1.01088	1.02145	157	1.01259	5.66466	157	103.751	5.6838	1.02044	103.867	1.01801	1.02174	1.02044	1.01901	1.02044	1.0236	1.02044	1.02346	1.01801	1.02202	0	1.01829	0	0	9566	0	2563	487	90.49	md3	md3	2.65322	4.852	7	16	16	13	27	44	16	Mutant	Male	Mutant	md3	16	male	md3_enriched
SC25027	281589	1234	mutants	10	8			10	0.0978944	14	0.250534	18	0.296552	18	0.174766			329	SC25027_7_135	25027_7	2	GCSKO-10_820	2	GCSKO-10_820_plate_2	F3	3F	3	F	135	GCGTAGTACTAAGCCT	B	S508	N719	CTAAGCCT	GCGTAGTA	118	2079	1	FALSE	Mutant	GCSKO-10_820	GCSKO-10_820	PBANKA_0413400_820	GCSKO-10_820	GCSKO-10_820	PBANKA_0413400_820	PBANKA_820	Pb	Hoechst	FALSE	3F_2_SC_Pbe_Mut(10_820)	NT1286317N	17_11_2017	10_H+plate_2	2374	2564	9922	59990	17113	205	49064	14	0	32769	32769	49153	25615	25.3259	45114	1.02044	25.4222	11.7475	1.02476	13.6557	11.7574	1.02044	13.6788	1.02519	1.0213	1.02044	1.02937	19.0345	1.02116	300.247	19.0265	1.02044	300.796	1.01088	1.02145	160	1.01244	15.6766	160	135.487	15.6832	1.02044	135.468	1.4876	1.02188	1.02044	1.48969	1.02044	1.02432	1.02044	1.02404	1.01801	1.02274	0	1.01887	0	0	2374	0	2563	667	88.12	md3	md3	5.01164	5.47245	10	8	13	18	25	29	20	Mutant	Female	Mutant	md3	20	female	md3_not_enriched
SC25027	118217	1433	mutants	10	8			22	0.0871435	18	0.213312	18	0.281301	18	0.0926528			331	SC25027_7_137	25027_7	2	GCSKO-10_820	2	GCSKO-10_820_plate_2	F5	5F	5	F	137	TACGCTGCCTAAGCCT	B	S508	N721	CTAAGCCT	TACGCTGC	134	2081	1	FALSE	Mutant	GCSKO-10_820	GCSKO-10_820	PBANKA_0413400_820	GCSKO-10_820	GCSKO-10_820	PBANKA_0413400_820	PBANKA_820	Pb	Hoechst	FALSE	5F_2_SC_Pbe_Mut(10_820)	NT1286333N	17_11_2017	10_H+plate_2	4172	2564	10242	45879	15994	205	25657	14	0	32769	32769	49153	28840	18.6899	46808	1.02044	18.7214	1.42558	1.0249	12.0536	1.42819	1.02044	12.1045	1.0275	1.02159	1.02044	1.02966	11.3675	1.02102	189.171	11.3755	1.02044	189.784	1.01088	1.02217	160	1.01287	4.38683	160	127.542	4.3998	1.02044	127.757	1.01801	1.02145	1.02044	1.01915	1.02044	1.02447	1.02044	1.02346	1.01801	1.0226	0	1.01915	0	0	4171	0	2563	654	85.91	md3	md3	10.1653	5.11924	10	8	13	18	25	29	19	Mutant	Female	Mutant	md3	19	female	md3_not_enriched
SC25027	76858	1242	mutants	10	8			10	-0.00940477	14	0.256458	18	0.286873	18	0.140854			336	SC25027_7_141	25027_7	2	GCSKO-10_820	2	GCSKO-10_820_plate_2	F9	9F	9	F	141	CCTAAGACCTAAGCCT	B	S508	N726	CTAAGCCT	CCTAAGAC	166	2085	1	FALSE	Mutant	GCSKO-10_820	GCSKO-10_820	PBANKA_0413400_820	GCSKO-10_820	GCSKO-10_820	PBANKA_0413400_820	PBANKA_820	Pb	Hoechst	FALSE	9F_2_SC_Pbe_Mut(10_820)	NT1286365V	17_11_2017	10_H+plate_2	7768	2564	10710	15670	13568	205	29940	14	0	32769	32769	49153	36158	27.3112	47149	1.02274	27.3803	6.08387	1.02548	13.1214	6.10185	1.02044	13.1491	1.0275	1.02188	1.02044	1.02995	9.53609	1.02116	173.923	9.54145	1.02044	174.192	1.01088	1.02245	159	1.01287	4.79632	159	76.7379	4.81117	1.02044	76.8566	1.01801	1.02188	1.02044	1.01915	1.02044	1.02447	1.02044	1.02389	1.01801	1.02231	0	1.01887	0	0	7768	0	2563	626	87.62	md3	md3	6.06668	4.91306	10	8	13	18	25	29	20	Mutant	Female	Mutant	md3	20	female	md3_not_enriched
SC25027	54221	739	mutants	7	4			4	0.089545	10	0.0880982	18	0.383057	18	0.24647			337	SC25027_7_142	25027_7	2	GCSKO-10_820	2	GCSKO-10_820_plate_2	F10	10F	10	F	142	CGATCAGTCTAAGCCT	B	S508	N727	CTAAGCCT	CGATCAGT	174	2086	1	FALSE	Mutant	GCSKO-10_820	GCSKO-10_820	PBANKA_0413400_820	GCSKO-10_820	GCSKO-10_820	PBANKA_0413400_820	PBANKA_820	Pb	GFP	TRUE	10F_2_SC_Pbe_WT	NT1286372U	17_11_2017	10_H+plate_2	8667	2564	10692	49772	12955	205	13691	30	0	32769	32769	49153	38281	538.217	42241	1.02274	537.763	3.53808	1.02504	3.19444	3.54504	1.02044	3.20433	1.0275	1.02145	1.02044	1.02995	13.9232	1.02145	292.335	13.9349	1.02044	292.5	1.01088	1.02202	161	1.01301	5.37838	161	151.652	5.39504	1.02044	151.652	1.39702	1.02159	1.02044	1.40036	1.02044	1.02461	1.02044	1.0236	1.01801	1.0226	0	1.01901	0	0	8666	0	2563	619	81.26	md3	md3	2.38622	4.74483	7	4	7	12	15	28	16	Mutant	Male	Mutant	md3	16	male	md3_enriched
SC25027	55061	792	mutants	7	4			4	0.0276035	10	0.0609682	18	0.311619	18	0.273335			338	SC25027_7_143	25027_7	2	GCSKO-10_820	2	GCSKO-10_820_plate_2	F11	11F	11	F	143	TGCAGCTACTAAGCCT	B	S508	N728	CTAAGCCT	TGCAGCTA	182	2087	1	FALSE	Mutant	GCSKO-10_820	GCSKO-10_820	PBANKA_0413400_820	GCSKO-10_820	GCSKO-10_820	PBANKA_0413400_820	PBANKA_820	Pb	GFP	TRUE	11F_2_SC_Pbe_WT	NT1286380U	17_11_2017	10_H+plate_2	9566	2564	10627	47345	11083	205	41926	30	0	32769	32769	49153	37688	325.883	42632	1.02274	325.791	1.23502	1.02504	3.98589	1.24059	1.02044	3.99093	1.0275	1.02145	1.02044	1.02995	11.5186	1.0213	187.346	11.5576	1.02044	188.058	1.01088	1.02159	158	1.01287	6.35121	158	100.394	6.36461	1.02044	100.649	1.01801	1.02159	1.02044	1.02001	1.02044	1.02418	1.02044	1.02418	1.01801	1.02231	0	1.01901	0	0	9566	0	2563	597	83.52	md3	md3	2.56587	4.75213	7	4	7	12	15	28	16	Mutant	Male	Mutant	md3	16	male	md3_enriched
SC25027	277762	1415	mutants	10	8			24	0.135104	14	0.26858	18	0.37785	24	0.305718			342	SC25027_7_147	25027_7	1	GCSKO-10_820	1	GCSKO-10_820_plate_1	G3	3G	3	G	147	AGGCAGAACGTCTAAT	A	S510	N703	CGTCTAAT	AGGCAGAA	23	1995	1	FALSE	Mutant	GCSKO-10_820	GCSKO-10_820	PBANKA_0413400_820	GCSKO-10_820	GCSKO-10_820	PBANKA_0413400_820	PBANKA_820	Pb	Hoechst	FALSE	3G_1_SC_Pbe_Mut(10_820)	NT1286223I	17_11_2017	10_H+plate_1	2374	1665	9866	54923	13190	203	65525	14	0	32769	32769	49153	20923	31.81	52932	1.02274	31.8682	17.6608	1.02504	28.149	17.7005	1.02044	28.1411	1.0275	1.02202	1.02044	1.02995	6.40859	1.0213	145.861	6.4167	1.02044	146.067	1.01088	1.02174	158	1.0123	6.3316	158	64.9929	6.33605	1.02044	65.1393	1.01801	1.02102	1.02044	1.01944	1.02044	1.02389	1.02044	1.02404	1.01801	1.02245	0	1.01901	0	0	2374	0	1665	590	91.98	md3	md3	1.4412	5.45012	10	8	13	18	25	29	20	Mutant	Female	Mutant	md3	20	female	md3_not_enriched
SC25027	261989	1342	mutants	10	8			22	0.0410303	14	0.255812	24	0.359322	18	0.206073			350	SC25027_7_154	25027_7	1	GCSKO-10_820	1	GCSKO-10_820_plate_1	G9	9G	9	G	154	AAGAGGCACGTCTAAT	A	S510	N711	CGTCTAAT	AAGAGGCA	71	2002	1	FALSE	Mutant	GCSKO-10_820	GCSKO-10_820	PBANKA_0413400_820	GCSKO-10_820	GCSKO-10_820	PBANKA_0413400_820	PBANKA_820	Pb	Hoechst	FALSE	9G_1_SC_Pbe_Mut(10_820)	NT1286271Q	17_11_2017	10_H+plate_1	7768	1665	10507	21340	16603	203	47220	14	0	32769	32769	49153	36650	46.6863	56608	1.02044	46.7257	22.8083	1.02461	97.0372	22.8468	1.02044	97.2147	1.0275	1.02188	1.02044	1.0301	13.5031	1.02073	207.499	13.5411	1.02044	207.879	1.01088	1.02188	164	1.01287	2.15524	164	132.437	2.15949	1.02044	132.605	1.01801	1.02145	1.02044	1.01973	1.02044	1.02375	1.02044	1.0236	1.01801	1.02274	0	1.01887	0	0	7768	0	1665	629	90.4	md3	md3	2.58598	5.43017	10	8	13	18	25	29	20	Mutant	Female	Mutant	md3	20	female	md3_not_enriched
SC25027	251476	445	mutants	7	16			10	0.236019	4	0.08461	12	0.282038	12	0.116498			351	SC25027_7_155	25027_7	1	GCSKO-10_820	1	GCSKO-10_820_plate_1	G10	10G	10	G	155	GTAGAGGACGTCTAAT	A	S510	N712	CGTCTAAT	GTAGAGGA	79	2003	1	FALSE	Mutant	GCSKO-10_820	GCSKO-10_820	PBANKA_0413400_820	GCSKO-10_820	GCSKO-10_820	PBANKA_0413400_820	PBANKA_820	Pb	GFP	TRUE	10G_1_SC_Pbe_WT	NT1286278A	17_11_2017	10_H+plate_1	8667	1665	10113	2949	18517	203	27222	30	0	32769	32769	49153	27555	255.691	43764	1.02274	256.014	2.33172	1.02548	3.64252	2.33795	1.02044	3.64764	1.0275	1.02188	1.02044	1.02966	6.73265	1.02102	121.437	6.75445	1.02044	121.659	1.01088	1.02188	159	1.01273	2.77484	159	91.8489	2.78226	1.02044	91.9651	1.01801	1.02217	1.02044	1.01915	1.02044	1.02461	1.02044	1.0236	1.01801	1.02274	0	1.01858	0	0	8666	0	1665	651	88.18	md3	md3	3.10666	5.4142	7	16	16	13	27	44	16	Mutant	Male	Mutant	md3	16	male	md3_enriched
SC25027	244014	1131	mutants	10	8			24	0.107295	14	0.266018	24	0.351088	24	0.239335			352	SC25027_7_156	25027_7	1	GCSKO-10_820	1	GCSKO-10_820_plate_1	G11	11G	11	G	156	GCTCATGACGTCTAAT	A	S510	N714	CGTCTAAT	GCTCATGA	87	2004	1	FALSE	Mutant	GCSKO-10_820	GCSKO-10_820	PBANKA_0413400_820	GCSKO-10_820	GCSKO-10_820	PBANKA_0413400_820	PBANKA_820	Pb	GFP	TRUE	11G_1_SC_Pbe_WT	NT1286286A	17_11_2017	10_H+plate_1	9566	1665	10557	37758	19839	203	45401	30	0	32769	32769	49153	26829	162.943	51671	1.02274	162.897	3.64252	1.02634	9.80241	3.64815	1.02044	9.8383	1.0275	1.02174	1.02044	1.0301	6.3316	1.02145	164.762	6.34051	1.02044	165.11	1.01088	1.02188	159	1.0123	3.91923	159	89.7057	3.92584	1.02044	89.9076	1.01801	1.02102	1.02044	1.01944	1.02044	1.02418	1.02044	1.02389	1.01801	1.02274	0	1.01901	0	0	9566	0	1665	666	89.38	md3	md3	0.787421	5.39092	10	8	13	18	25	29	20	Mutant	Female	Mutant	md3	20	female	md3_enriched
SC25027	138550	1293	mutants	10	8			24	0.0573373	14	0.24586	24	0.329762	18	0.225388			354	SC25027_7_158	25027_7	2	GCSKO-10_820	2	GCSKO-10_820_plate_2	G2	2G	2	G	158	GGAGCTACCGTCTAAT	B	S510	N718	CGTCTAAT	GGAGCTAC	111	2090	1	FALSE	Mutant	GCSKO-10_820	GCSKO-10_820	PBANKA_0413400_820	GCSKO-10_820	GCSKO-10_820	PBANKA_0413400_820	PBANKA_820	Pb	Hoechst	FALSE	2G_2_SC_Pbe_Mut(10_820)	NT1286310G	17_11_2017	10_H+plate_2	1475	1665	9498	32596	19642	205	34100	14	0	32769	32769	49153	20100	33.5644	48101	1.02044	33.6352	22.198	1.02447	38.2187	22.2417	1.02044	38.2079	1.0275	1.02159	1.02044	1.02995	12.7023	1.02174	292.335	12.7273	1.02044	292.788	1.01088	1.02159	159	1.01287	2.44137	159	162.943	2.44275	1.02044	163.081	1.81183	1.02202	1.02044	1.81616	1.02044	1.02476	1.02044	1.02389	1.01801	1.02245	0	1.01872	0	0	1474	0	1665	696	87.23	md3	md3	3.05179	5.15533	10	8	13	18	25	29	20	Mutant	Female	Mutant	md3	20	female	md3_not_enriched
SC25027	438644	715	mutants	9	3			2	0.159989	18	0.0960352	1	0.106431	1	0.101628			345	SC25027_7_15	25027_7	2	GCSKO-10_820	2	GCSKO-10_820_plate_2	A3	3A	3	A	15	GCGTAGTACTCTCTAT	B	S502	N719	CTCTCTAT	GCGTAGTA	113	2019	1	FALSE	Mutant	GCSKO-10_820	GCSKO-10_820	PBANKA_0413400_820	GCSKO-10_820	GCSKO-10_820	PBANKA_0413400_820	PBANKA_820	Pb	Hoechst	FALSE	3A_2_SC_Pbe_Mut(10_820)	NT1286312I	17_11_2017	10_H+plate_2	2374	7059	10539	37314	25628	204	40858	14	0	32769	32769	49153	30403	7.41927	15592	1.02274	7.44539	1.02519	1.02562	2.53651	1.02822	1.02044	2.53686	1.0275	1.02174	1.02044	1.02981	3.8337	1.02102	115.348	3.83801	1.02044	115.494	1.01088	1.02116	159	1.01244	1.93582	159	81.7822	1.94018	1.02044	81.9548	1.01801	1.02159	1.02044	1.01915	1.02044	1.02418	1.02044	1.02375	1.01801	1.02202	0	1.01915	0	0	2374	0	7058	8	86.45	md3	md3	7.27829	5.67629	9	3	6	6	4	1	7	Mutant	Asexual	Mutant	md3	7	progenitor	md3_not_enriched
SC25027	94769	981	mutants	9	1			4	0.202899	14	0.194414	0	0.055695	1	0.0920155			360	SC25027_7_163	25027_7	2	GCSKO-10_820	2	GCSKO-10_820_plate_2	G7	7G	7	G	163	TAGCGCTCCGTCTAAT	B	S510	N723	CGTCTAAT	TAGCGCTC	151	2095	1	FALSE	Mutant	GCSKO-10_820	GCSKO-10_820	PBANKA_0413400_820	GCSKO-10_820	GCSKO-10_820	PBANKA_0413400_820	PBANKA_820	Pb	Hoechst	FALSE	7G_2_SC_Pbe_Mut(10_820)	NT1286350O	17_11_2017	10_H+plate_2	5970	1665	9518	20406	22445	205	45963	14	0	32769	32769	49153	21495	11.0991	25989	1.02044	11.121	2.67979	1.02476	3.65225	2.68771	1.02044	3.65174	1.0275	1.02174	1.02044	1.02995	5.91192	1.0213	140.371	5.92356	1.02044	140.628	1.01088	1.02174	159	1.01287	9.44008	159	98.5629	9.4733	1.02044	98.6876	1.01801	1.02245	1.02044	1.01973	1.02044	1.02432	1.02044	1.02375	1.01801	1.02288	0	1.01887	0	0	5969	0	1665	728	87.63	md3	md3	6.71739	5.0069	9	1	4	5	11	12	5	Mutant	Asexual	Mutant	md3	5	progenitor	md3_not_enriched
SC25027	56536	1355	mutants	10	8			18	0.0712465	14	0.264777	24	0.316367	18	0.216807			362	SC25027_7_165	25027_7	2	GCSKO-10_820	2	GCSKO-10_820_plate_2	G9	9G	9	G	165	CCTAAGACCGTCTAAT	B	S510	N726	CGTCTAAT	CCTAAGAC	167	2097	1	FALSE	Mutant	GCSKO-10_820	GCSKO-10_820	PBANKA_0413400_820	GCSKO-10_820	GCSKO-10_820	PBANKA_0413400_820	PBANKA_820	Pb	Hoechst	FALSE	9G_2_SC_Pbe_Mut(10_820)	NT1286366W	17_11_2017	10_H+plate_2	7768	1665	10437	8152	23525	205	4339	14	0	32769	32769	49153	32890	41.8038	55078	1.02274	41.8626	25.5547	1.02519	57.2147	25.5475	1.02044	57.271	1.0275	1.02116	1.02044	1.02966	9.76529	1.02145	168.438	9.78315	1.02044	168.817	1.01088	1.02159	158	1.01244	3.69044	158	71.2497	3.69511	1.02044	71.2798	1.01801	1.02116	1.02044	1.0193	1.02044	1.02432	1.02044	1.02389	1.01801	1.02231	0	1.01915	0	0	7768	0	1665	741	88.46	md3	md3	3.89761	4.76961	10	8	13	18	25	29	20	Mutant	Female	Mutant	md3	20	female	md3_not_enriched
SC25027	31644	936	mutants	0	4			24	0.131573	14	0.271884	18	0.226473	18	0.135034			364	SC25027_7_167	25027_7	2	GCSKO-10_820	2	GCSKO-10_820_plate_2	G11	11G	11	G	167	TGCAGCTACGTCTAAT	B	S510	N728	CGTCTAAT	TGCAGCTA	183	2099	1	FALSE	Mutant	GCSKO-10_820	GCSKO-10_820	PBANKA_0413400_820	GCSKO-10_820	GCSKO-10_820	PBANKA_0413400_820	PBANKA_820	Pb	GFP	TRUE	11G_2_SC_Pbe_WT	NT1286381V	17_11_2017	10_H+plate_2	9566	1665	10711	12337	25123	205	17304	30	0	32769	32769	49153	35285	239.213	39591	1.02044	239.616	1.02519	1.0249	10.9858	1.02836	1.02044	11.0322	1.02519	1.02159	1.02044	1.02952	10.0705	1.02145	195.908	10.0833	1.02044	195.964	1.01088	1.02188	159	1.01259	4.54881	159	135.182	4.55265	1.02044	135.278	1.01801	1.02174	1.02044	1.0193	1.02044	1.02461	1.02044	1.02447	1.01801	1.02217	0	1.01901	0	0	9566	0	1665	759	84.17	md3	md3	2.77445	4.51251	0	4	7	12	15	15	9	Mutant	Male	Mutant	md3	9	male	md3_enriched
SC25027	4925	469	mutants	9	2			10	0.171153	10	0.126093	1	0.116693	1	0.112115			366	SC25027_7_169	25027_7	1	GCSKO-10_820	1	GCSKO-10_820_plate_1	H1	1H	1	H	169	TAAGGCGATCTCTCCG	A	S511	N701	TCTCTCCG	TAAGGCGA	8	2005	1	FALSE	Mutant	GCSKO-10_820	GCSKO-10_820	PBANKA_0413400_820	GCSKO-10_820	GCSKO-10_820	PBANKA_0413400_820	PBANKA_820	Pb	Hoechst	FALSE	1H_1_SC_Pbe_Mut(10_820)	NT1286208J	17_11_2017	10_H+plate_1	576	766	10650	44826	28806	203	4231	14	0	32769	32769	49153	36746	14.7988	31728	1.06798	14.8426	1.59253	1.07144	3.82401	1.59656	1.02044	3.8337	1.0275	1.02116	1.02044	1.02966	7.39949	1.0213	138.218	7.4224	1.02044	138.354	1.01088	1.02202	161	1.01273	5.7408	161	91.8489	5.76262	1.02044	92.0944	1.01801	1.0213	1.02044	1.01958	1.02044	1.02418	1.02044	1.02389	1.01801	1.02202	0	1.01887	0	0	576	0	765	770	77.09	md3	md3	11.3384	3.74617	9	2	0	0	12	26	7	Mutant	Asexual	Mutant	md3	7	progenitor	md3_not_enriched
SC25027	334210	1126	mutants	9	3			4	0.116139	18	0.145705	1	0.0838788	1	0.0949557			369	SC25027_7_171	25027_7	1	GCSKO-10_820	1	GCSKO-10_820_plate_1	H3	3H	3	H	171	AGGCAGAATCTCTCCG	A	S511	N703	TCTCTCCG	AGGCAGAA	24	2007	1	FALSE	Mutant	GCSKO-10_820	GCSKO-10_820	PBANKA_0413400_820	GCSKO-10_820	GCSKO-10_820	PBANKA_0413400_820	PBANKA_820	Pb	Hoechst	FALSE	3H_1_SC_Pbe_Mut(10_820)	NT1286224J	17_11_2017	10_H+plate_1	2374	766	10005	6576	27596	203	65523	14	0	32769	32769	49153	25621	27.0058	24416	1.02519	27.0438	2.15979	1.02793	2.99446	2.16617	1.02044	3.0012	1.0275	1.02159	1.02044	1.0301	8.02903	1.02073	166.602	8.04824	1.02044	166.977	1.01088	1.02188	159	1.01244	3.49017	159	140.371	3.49115	1.02044	140.628	1.01801	1.02188	1.02044	1.01973	1.02044	1.02432	1.02044	1.02432	1.01801	1.02231	0	1.01872	0	0	2374	0	765	756	90.57	md3	md3	5.01671	5.54645	9	3	4	5	11	12	5	Mutant	Asexual	Mutant	md3	5	progenitor	md3_not_enriched
SC25027	264665	747	mutants	10	8			24	0.101488	14	0.251658	18	0.377742	18	0.203283			370	SC25027_7_172	25027_7	1	GCSKO-10_820	1	GCSKO-10_820_plate_1	H4	4H	4	H	172	TCCTGAGCTCTCTCCG	A	S511	N704	TCTCTCCG	TCCTGAGC	32	2008	1	FALSE	Mutant	GCSKO-10_820	GCSKO-10_820	PBANKA_0413400_820	GCSKO-10_820	GCSKO-10_820	PBANKA_0413400_820	PBANKA_820	Pb	Hoechst	FALSE	4H_1_SC_Pbe_Mut(10_820)	NT1286232J	17_11_2017	10_H+plate_1	3273	766	10495	60598	26999	203	65523	14	0	32769	32769	49153	30968	26.8544	51194	1.02044	26.9225	2.71772	1.02461	9.24965	2.7246	1.02044	9.2783	1.02519	1.02159	1.02044	1.02923	8.23936	1.02116	143.422	8.25675	1.02044	143.563	1.01088	1.02174	162	1.01344	3.99542	162	59.8044	4.00329	1.02044	59.9391	1.01801	1.02159	1.02044	1.0193	1.02044	1.02418	1.02044	1.02375	1.01801	1.02245	0	1.01901	0	0	3273	0	765	749	88.27	md3	md3	5.81269	5.44872	10	8	13	18	25	29	20	Mutant	Female	Mutant	md3	20	female	md3_not_enriched
SC25027	229056	1345	mutants	10	8			20	0.108247	14	0.256197	18	0.325852	24	0.296316			371	SC25027_7_173	25027_7	1	GCSKO-10_820	1	GCSKO-10_820_plate_1	H5	5H	5	H	173	GGACTCCTTCTCTCCG	A	S511	N705	TCTCTCCG	GGACTCCT	40	2009	1	FALSE	Mutant	GCSKO-10_820	GCSKO-10_820	PBANKA_0413400_820	GCSKO-10_820	GCSKO-10_820	PBANKA_0413400_820	PBANKA_820	Pb	Hoechst	FALSE	5H_1_SC_Pbe_Mut(10_820)	NT1286240J	17_11_2017	10_H+plate_1	4172	766	10590	55289	26184	203	28359	14	0	32769	32769	49153	34536	62.0999	49488	1.02044	62.0824	58.5898	1.02461	86.6573	58.631	1.02044	86.6695	1.0275	1.02116	1.02044	1.03039	14.4555	1.02102	184.29	14.4738	1.02044	184.368	1.01088	1.02116	159	1.01259	1.15868	159	97.3377	1.16097	1.02044	97.502	1.01801	1.02087	1.02044	1.01915	1.02044	1.02461	1.02044	1.02389	1.01801	1.02274	0	1.01915	0	0	4171	0	765	740	90.99	md3	md3	1.66389	5.36737	10	8	13	18	25	29	20	Mutant	Female	Mutant	md3	20	female	md3_not_enriched
SC25027	257607	1751	mutants	10	0			18	0.171007	14	0.279581	18	0.404985	24	0.292897			374	SC25027_7_176	25027_7	1	GCSKO-10_820	1	GCSKO-10_820_plate_1	H7	7H	7	H	176	CTCTCTACTCTCTCCG	A	S511	N707	TCTCTCCG	CTCTCTAC	56	2012	1	FALSE	Mutant	GCSKO-10_820	GCSKO-10_820	PBANKA_0413400_820	GCSKO-10_820	GCSKO-10_820	PBANKA_0413400_820	PBANKA_820	Pb	Hoechst	FALSE	7H_1_SC_Pbe_Mut(10_820)	NT1286256R	17_11_2017	10_H+plate_1	5970	766	11041	29384	24978	203	10166	14	0	32769	32769	49153	47665	44.5517	50947	1.02274	44.652	15.8293	1.02504	35.3211	15.8627	1.02044	35.3311	1.0275	1.02116	1.02044	1.02995	9.24965	1.02116	163.563	9.26396	1.02044	163.793	1.01088	1.02245	161	1.0123	8.75386	161	106.185	8.76864	1.02044	106.364	1.01801	1.02145	1.02044	1.01872	1.02044	1.02418	1.02044	1.02447	1.01801	1.02274	0	1.0193	0	0	5969	0	765	726	92	md3	md3	1.2676	5.41658	10	0	8	7	7	14	3	Mutant	Female	Mutant	md3	3	female	md3_not_enriched
SC25027	317858	825	mutants	7	4			22	0.0564436	14	0.169691	24	0.261186	18	0.243734			377	SC25027_7_179	25027_7	1	GCSKO-10_820	1	GCSKO-10_820_plate_1	H10	10H	10	H	179	GTAGAGGATCTCTCCG	A	S511	N712	TCTCTCCG	GTAGAGGA	80	2015	1	FALSE	Mutant	GCSKO-10_820	GCSKO-10_820	PBANKA_0413400_820	GCSKO-10_820	GCSKO-10_820	PBANKA_0413400_820	PBANKA_820	Pb	GFP	TRUE	10H_1_SC_Pbe_WT	NT1286279B	17_11_2017	10_H+plate_1	8667	766	10373	27943	23460	203	9256	30	0	32769	32769	49153	34174	410.124	44686	1.02044	410.643	3.77648	1.02404	10.7189	3.78339	1.02044	10.734	1.0275	1.02102	1.02044	1.02966	10.7945	1.02188	197.734	10.8416	1.02044	198.068	1.01088	1.02174	158	1.01259	5.66466	158	90.3255	5.6862	1.02044	90.389	1.01801	1.02188	1.02044	1.01901	1.02044	1.02476	1.02044	1.02389	1.01801	1.02217	0	1.01887	0	0	8666	0	765	708	88.38	md3	md3	0.990964	5.50719	7	4	7	12	15	28	16	Mutant	Male	Mutant	md3	16	male	md3_enriched
SC25027	246303	727	mutants	7	4			24	0.124533	14	0.108783	18	0.372688	18	0.285961			379	SC25027_7_180	25027_7	1	GCSKO-10_820	1	GCSKO-10_820_plate_1	H11	11H	11	H	180	GCTCATGATCTCTCCG	A	S511	N714	TCTCTCCG	GCTCATGA	88	2016	1	FALSE	Mutant	GCSKO-10_820	GCSKO-10_820	PBANKA_0413400_820	GCSKO-10_820	GCSKO-10_820	PBANKA_0413400_820	PBANKA_820	Pb	GFP	TRUE	11H_1_SC_Pbe_WT	NT1286287B	17_11_2017	10_H+plate_1	9566	766	9935	46592	22716	203	27061	30	0	32769	32769	49153	24064	264.871	41205	1.02274	265.095	1.65458	1.02504	1.0275	1.65598	1.02044	1.03068	1.02519	1.02174	1.02044	1.02952	4.84442	1.02087	145.248	4.84987	1.02044	145.391	1.01088	1.02231	163	1.01287	1.02044	163	70.3344	1.0226	1.02044	70.5522	1.01801	1.02174	1.02044	1.01973	1.02044	1.02418	1.02044	1.02375	1.01801	1.02303	0	1.01887	0	0	9566	0	765	700	88.74	md3	md3	2.39802	5.40233	7	4	7	12	15	28	16	Mutant	Male	Mutant	md3	16	male	md3_enriched
SC25027	330451	1820	mutants	10	8			18	0.11687	14	0.253811	24	0.345588	24	0.262109			380	SC25027_7_181	25027_7	2	GCSKO-10_820	2	GCSKO-10_820_plate_2	H1	1H	1	H	181	ACTCGCTATCTCTCCG	B	S511	N716	TCTCTCCG	ACTCGCTA	104	2101	1	FALSE	Mutant	GCSKO-10_820	GCSKO-10_820	PBANKA_0413400_820	GCSKO-10_820	GCSKO-10_820	PBANKA_0413400_820	PBANKA_820	Pb	Hoechst	FALSE	1H_2_SC_Pbe_Mut(10_820)	NT1286303H	17_11_2017	10_H+plate_2	576	766	10323	5385	34807	205	9609	14	0	32769	32769	49153	29864	57.521	57730	1.35411	57.5453	35.0935	1.35945	46.3789	35.1231	1.02044	46.4376	1.0275	1.02159	1.02044	1.02981	4.8827	1.02145	150.125	4.89919	1.02044	150.378	1.01088	1.02159	156	1.01287	9.04017	156	63.0142	9.04526	1.02044	63.1916	1.01801	1.02174	1.02044	1.01901	1.02044	1.02447	1.02044	1.02447	1.01801	1.02274	0	1.01872	0	0	576	0	765	871	90.02	md3	md3	2.45564	5.53038	10	8	13	18	25	29	3	Mutant	Female	Mutant	md3	3	female	md3_not_enriched
SC25027	15696	1195	mutants	10	8			22	0.143439	14	0.228284	18	0.363413	18	0.214156			381	SC25027_7_182	25027_7	2	GCSKO-10_820	2	GCSKO-10_820_plate_2	H2	2H	2	H	182	GGAGCTACTCTCTCCG	B	S511	N718	TCTCTCCG	GGAGCTAC	112	2102	1	FALSE	Mutant	GCSKO-10_820	GCSKO-10_820	PBANKA_0413400_820	GCSKO-10_820	GCSKO-10_820	PBANKA_0413400_820	PBANKA_820	Pb	Hoechst	FALSE	2H_2_SC_Pbe_Mut(10_820)	NT1286311H	17_11_2017	10_H+plate_2	1475	766	10644	58077	34301	205	40902	14	0	32769	32769	49153	37115	46.0736	39689	1.02274	46.1579	22.1232	1.02519	63.4675	22.1762	1.02044	63.6104	1.0275	1.02145	1.02044	1.02995	12.0536	1.02102	180.649	12.1011	1.02044	180.675	1.01088	1.02174	159	1.01301	2.74651	159	108.63	2.75192	1.02044	108.691	1.01801	1.02174	1.02274	1.0193	1.02044	1.02504	1.02044	1.02418	1.01801	1.02274	0	1.01915	0	0	1474	0	765	865	83.16	md3	md3	3.37909	4.21077	10	8	13	18	25	29	20	Mutant	Female	Mutant	md3	20	female	md3_not_enriched
SC25027	376171	1683	mutants	10	8			22	0.134065	14	0.271936	18	0.379444	24	0.248183			382	SC25027_7_183	25027_7	2	GCSKO-10_820	2	GCSKO-10_820_plate_2	H3	3H	3	H	183	GCGTAGTATCTCTCCG	B	S511	N719	TCTCTCCG	GCGTAGTA	120	2103	1	FALSE	Mutant	GCSKO-10_820	GCSKO-10_820	PBANKA_0413400_820	GCSKO-10_820	GCSKO-10_820	PBANKA_0413400_820	PBANKA_820	Pb	Hoechst	FALSE	3H_2_SC_Pbe_Mut(10_820)	NT1286319P	17_11_2017	10_H+plate_2	2374	766	10494	18088	33739	205	25176	14	0	32769	32769	49153	32659	42.1104	37160	1.13244	42.2586	91.8489	1.13419	142.198	92.1592	1.02044	142.358	1.0275	1.02174	1.02044	1.02995	9.4973	1.02059	149.514	9.50397	1.02044	149.64	1.01088	1.02159	162	1.01259	1.02044	162	68.8092	1.02217	1.02044	68.8769	1.01801	1.02102	1.02044	1.0193	1.02044	1.02447	1.02044	1.0236	1.01801	1.02288	0	1.01901	0	0	2374	0	765	859	89.99	md3	md3	2.56744	5.58684	10	8	13	18	25	29	3	Mutant	Female	Mutant	md3	3	female	md3_not_enriched
SC25027	57714	1561	mutants	10	11			22	0.0895388	14	0.263395	18	0.313312	18	0.114021			383	SC25027_7_184	25027_7	2	GCSKO-10_820	2	GCSKO-10_820_plate_2	H4	4H	4	H	184	CGGAGCCTTCTCTCCG	B	S511	N720	TCTCTCCG	CGGAGCCT	128	2104	1	FALSE	Mutant	GCSKO-10_820	GCSKO-10_820	PBANKA_0413400_820	GCSKO-10_820	GCSKO-10_820	PBANKA_0413400_820	PBANKA_820	Pb	Hoechst	FALSE	4H_2_SC_Pbe_Mut(10_820)	NT1286327P	17_11_2017	10_H+plate_2	3273	766	10178	47715	33180	205	56659	14	0	32769	32769	49153	30317	13.0442	31985	1.02274	13.046	4.10989	1.02519	4.19568	4.11452	1.02044	4.20572	1.0275	1.02159	1.02044	1.03024	11.0991	1.02174	226.422	11.1225	1.02044	226.55	1.01088	1.02188	163	1.01287	1.02044	163	209.934	1.02288	1.02044	210.081	1.39232	1.02174	1.02044	1.39584	1.02044	1.02418	1.02044	1.02418	1.01801	1.02288	0	1.01887	0	0	3273	0	765	852	84.38	md3	md3	12.5208	4.8194	10	11	13	18	25	29	19	Mutant	Female	Mutant	md3	19	female	md3_not_enriched
SC25027	315833	1305	mutants	10	11			22	0.100649	18	0.204469	18	0.110468	18	0.0593638			387	SC25027_7_188	25027_7	2	GCSKO-10_820	2	GCSKO-10_820_plate_2	H8	8H	8	H	188	ACTGAGCGTCTCTCCG	B	S511	N724	TCTCTCCG	ACTGAGCG	160	2108	1	FALSE	Mutant	GCSKO-10_820	GCSKO-10_820	PBANKA_0413400_820	GCSKO-10_820	GCSKO-10_820	PBANKA_0413400_820	PBANKA_820	Pb	Hoechst	FALSE	8H_2_SC_Pbe_Mut(10_820)	NT1286359A	17_11_2017	10_H+plate_2	6869	766	10498	24704	31019	205	44378	14	0	32769	32769	49153	33637	15.5624	38829	1.02274	15.5799	1.02274	1.02504	2.31734	1.02721	1.02044	2.3193	1.0275	1.0213	1.02044	1.02995	3.40442	1.02102	129.383	3.41017	1.02044	129.674	1.01088	1.02231	159	1.01202	7.41927	159	47.1412	7.43702	1.02044	47.2806	1.01801	1.0213	1.02044	1.0193	1.02044	1.02461	1.02044	1.02332	1.01801	1.02217	0	1.01901	0	0	6869	0	765	827	87.05	md3	md3	7.61828	5.53388	10	11	13	21	23	42	19	Mutant	Female	Mutant	md3	19	female	md3_not_enriched
SC25027	111255	1769	mutants	9	1			10	0.152525	10	0.111256	0	0.123032	1	0.103131			395	SC25027_7_195	25027_7	3	GCSKO-10_820	3	GCSKO-10_820_plate_3	A3	3A	3	A	195	AGGCAGAATCGACTAG	C	S513	N703	TCGACTAG	AGGCAGAA	209	2115	1	FALSE	Mutant	GCSKO-10_820	GCSKO-10_820	PBANKA_0413400_820	GCSKO-10_820	GCSKO-10_820	PBANKA_0413400_820	PBANKA_820	Pb	Hoechst	FALSE	3A_3_SC_Pbe_Mut(10_820)	NT1286407O	17_11_2017	10_H+plate_3	2374	7059	10539	37314	25628	204	40858	14	0	32769	32769	49153	30403	7.41927	15592	1.02274	7.44539	1.02519	1.02562	2.53651	1.02822	1.02044	2.53686	1.0275	1.02174	1.02044	1.02981	3.8337	1.02102	115.348	3.83801	1.02044	115.494	1.01088	1.02116	159	1.01244	1.93582	159	81.7822	1.94018	1.02044	81.9548	1.01801	1.02159	1.02044	1.01915	1.02044	1.02418	1.02044	1.02375	1.01801	1.02202	0	1.01915	0	0	2374	0	7058	8	79.3	md3	md3	7.91497	5.0831	9	1	4	5	11	12	5	Mutant	Asexual	Mutant	md3	5	progenitor	md3_not_enriched
SC25027	169593	1270	mutants	9	1			10	0.0756072	14	0.165558	1	0.0594569	1	0.0703347			396	SC25027_7_196	25027_7	3	GCSKO-10_820	3	GCSKO-10_820_plate_3	A4	4A	4	A	196	TCCTGAGCTCGACTAG	C	S513	N704	TCGACTAG	TCCTGAGC	217	2116	1	FALSE	Mutant	GCSKO-10_820	GCSKO-10_820	PBANKA_0413400_820	GCSKO-10_820	GCSKO-10_820	PBANKA_0413400_820	PBANKA_820	Pb	Hoechst	FALSE	4A_3_SC_Pbe_Mut(10_820)	NT1286415O	17_11_2017	10_H+plate_3	3273	7059	10489	38377	26210	204	65527	14	0	32769	32769	49153	31205	23.037	29056	1.02044	23.0889	5.18759	1.02461	18.0041	5.20512	1.02044	18.0243	1.0275	1.02174	1.02044	1.02995	49.1298	1.02116	1318.06	49.1367	1.02044	1319.54	1.01088	1.02188	163	1.01259	5.43537	163	832.433	5.46064	1.02044	833.018	11.595	1.02102	1.02044	11.6358	1.02044	1.02432	1.02044	1.0236	1.01801	1.02217	0	1.0193	0	0	3273	0	7058	15	82.42	md3	md3	3.72956	5.2471	9	1	4	5	8	8	5	Mutant	Asexual	Mutant	md3	5	progenitor	md3_not_enriched
SC25027	77241	1581	mutants	10	0			24	0.0681603	14	0.242048	24	0.361831	24	0.212355			398	SC25027_7_198	25027_7	3	GCSKO-10_820	3	GCSKO-10_820_plate_3	A6	6A	6	A	198	TAGGCATGTCGACTAG	C	S513	N706	TCGACTAG	TAGGCATG	233	2118	1	FALSE	Mutant	GCSKO-10_820	GCSKO-10_820	PBANKA_0413400_820	GCSKO-10_820	GCSKO-10_820	PBANKA_0413400_820	PBANKA_820	Pb	Hoechst	FALSE	6A_3_SC_Pbe_Mut(10_820)	NT1286431O	17_11_2017	10_H+plate_3	5071	7059	9871	22747	27362	204	5099	14	0	32769	32769	49153	24571	10.8325	34724	1.02044	10.8523	1.63058	1.02476	3.88141	1.63264	1.02044	3.88687	1.0275	1.0213	1.02044	1.02981	6.92263	1.02087	164.762	6.94114	1.02044	165.064	1.01088	1.02174	159	1.01188	6.3316	159	100.084	6.33605	1.02044	100.042	1.01801	1.02145	1.02044	1.0193	1.02044	1.02432	1.02044	1.0236	1.01801	1.02288	0	1.0193	0	0	5071	0	7058	28	90.28	md3	md3	2.80801	4.9003	10	0	8	7	7	14	3	Mutant	Female	Mutant	md3	3	female	md3_not_enriched
SC25027	195192	984	mutants	10	8			10	0.153709	14	0.208532	18	0.208906	18	0.0675968			389	SC25027_7_19	25027_7	2	GCSKO-10_820	2	GCSKO-10_820_plate_2	A7	7A	7	A	19	TAGCGCTCCTCTCTAT	B	S502	N723	CTCTCTAT	TAGCGCTC	145	2023	1	FALSE	Mutant	GCSKO-10_820	GCSKO-10_820	PBANKA_0413400_820	GCSKO-10_820	GCSKO-10_820	PBANKA_0413400_820	PBANKA_820	Pb	Hoechst	FALSE	7A_2_SC_Pbe_Mut(10_820)	NT1286344Q	17_11_2017	10_H+plate_2	5970	7059	10739	12362	28068	204	31555	14	0	32769	32769	49153	38000	16.6695	29173	1.02044	16.6766	2.1741	1.02476	13.6942	2.17992	1.02044	13.7269	1.0275	1.02159	1.02044	1.0301	6.4847	1.02073	124.198	6.50021	1.02044	124.303	1.01088	1.02145	164	1.01259	11.595	164	56.2974	11.6505	1.02044	56.4479	1.01801	1.02159	1.02044	1.01901	1.02044	1.02461	1.02044	1.02404	1.01801	1.02274	0	1.01887	0	0	5969	0	7058	36	84.24	md3	md3	9.64839	5.33453	10	8	13	18	25	29	19	Mutant	Female	Mutant	md3	19	female	md3_not_enriched
SC25027	27910	1389	mutants	9	1			10	0.201761	10	0.183059	4	0.154615	1	0.139893			403	SC25027_7_201	25027_7	3	GCSKO-10_820	3	GCSKO-10_820_plate_3	A8	8A	8	A	201	CGAGGCTGTCGACTAG	C	S513	N710	TCGACTAG	CGAGGCTG	249	2121	1	FALSE	Mutant	GCSKO-10_820	GCSKO-10_820	PBANKA_0413400_820	GCSKO-10_820	GCSKO-10_820	PBANKA_0413400_820	PBANKA_820	Pb	Hoechst	FALSE	8A_3_SC_Pbe_Mut(10_820)	NT1286447W	17_11_2017	10_H+plate_3	6869	7059	10524	1196	28664	204	28506	14	0	32769	32769	49153	26427	45.3158	58323	1.02044	45.4306	37.6853	1.0249	68.3466	37.6853	1.02044	68.4139	1.0275	1.02217	1.02044	1.02966	5.56915	1.02102	161.121	5.57619	1.02044	161.507	1.01088	1.02145	158	1.0123	8.35363	158	81.1639	8.36185	1.02044	81.4038	1.01801	1.02145	1.02044	1.01915	1.02044	1.02461	1.02044	1.02447	1.01801	1.02231	0	1.01858	0	0	6869	0	7058	43	85.77	md3	md3	9.06251	4.48758	9	1	4	5	8	8	5	Mutant	Asexual	Mutant	md3	5	progenitor	md3_not_enriched
SC25027	142544	1877	mutants	10	0			22	0.203311	18	0.290366	30	0.441722	24	0.255746			409	SC25027_7_207	25027_7	4	GCSKO-10_820	4	GCSKO-10_820_plate_4	A3	3A	3	A	207	GCGTAGTATCGACTAG	D	S513	N719	TCGACTAG	GCGTAGTA	305	2211	1	FALSE	Mutant	GCSKO-10_820	GCSKO-10_820	PBANKA_0413400_820	GCSKO-10_820	GCSKO-10_820	PBANKA_0413400_820	PBANKA_820	Pb	Hoechst	FALSE	3A_4_SC_Pbe_Mut(10_820)	NT1286502M	17_11_2017	10_H+plate_4	2374	7059	10357	29959	25905	209	56373	14	0	32769	32769	49153	28665	32.2693	51248	1.02044	32.2783	30.5911	1.02461	60.7191	30.6428	1.02044	60.702	1.0275	1.02174	1.02044	1.02981	15.9813	1.02145	347.842	16.0061	1.02044	348.772	1.01088	1.02202	160	1.0123	10.7189	160	280.739	10.7491	1.02044	280.976	1.41143	1.02174	1.02044	1.4154	1.02044	1.02432	1.02044	1.02461	1.01801	1.02174	0	1.01887	0	0	2374	0	7058	6	94.53	md3	md3	0.566165	5.15661	10	0	8	7	7	14	3	Mutant	Female	Mutant	md3	3	female	md3_not_enriched
SC25027	288880	2168	mutants	10	0			22	0.0902168	18	0.25043	24	0.391742	24	0.218451			411	SC25027_7_209	25027_7	4	GCSKO-10_820	4	GCSKO-10_820_plate_4	A5	5A	5	A	209	TACGCTGCTCGACTAG	D	S513	N721	TCGACTAG	TACGCTGC	321	2213	1	FALSE	Mutant	GCSKO-10_820	GCSKO-10_820	PBANKA_0413400_820	GCSKO-10_820	GCSKO-10_820	PBANKA_0413400_820	PBANKA_820	Pb	Hoechst	FALSE	5A_4_SC_Pbe_Mut(10_820)	NT1286518U	17_11_2017	10_H+plate_4	4172	7059	10701	25049	26944	209	65531	14	0	32769	32769	49153	37152	58.1305	49512	1.08951	58.1959	99.4814	1.09396	195.908	99.6213	1.02044	195.991	1.0275	1.02145	1.02044	1.02966	10.7189	1.02145	200.786	10.731	1.02044	201.069	1.01088	1.02245	164	1.01273	4.8731	164	116.26	4.88819	1.02044	116.374	1.01801	1.02188	1.02044	1.0193	1.02044	1.02447	1.02044	1.02375	1.01801	1.02245	0	1.01901	0	0	4171	0	7058	18	94.5	md3	md3	1.58197	5.46788	10	0	8	7	7	14	3	Mutant	Female	Mutant	md3	3	female	md3_not_enriched
SC25027	224100	996	mutants	10	8			10	0.160611	14	0.223735	18	0.333592	18	0.157905			401	SC25027_7_20	25027_7	2	GCSKO-10_820	2	GCSKO-10_820_plate_2	A8	8A	8	A	20	ACTGAGCGCTCTCTAT	B	S502	N724	CTCTCTAT	ACTGAGCG	153	2024	1	FALSE	Mutant	GCSKO-10_820	GCSKO-10_820	PBANKA_0413400_820	GCSKO-10_820	GCSKO-10_820	PBANKA_0413400_820	PBANKA_820	Pb	Hoechst	FALSE	8A_2_SC_Pbe_Mut(10_820)	NT1286352Q	17_11_2017	10_H+plate_2	6869	7059	10524	1196	28664	204	28506	14	0	32769	32769	49153	26427	45.3158	58323	1.02044	45.4306	37.6853	1.0249	68.3466	37.6853	1.02044	68.4139	1.0275	1.02217	1.02044	1.02966	5.56915	1.02102	161.121	5.57619	1.02044	161.507	1.01088	1.02145	158	1.0123	8.35363	158	81.1639	8.36185	1.02044	81.4038	1.01801	1.02145	1.02044	1.01915	1.02044	1.02461	1.02044	1.02447	1.01801	1.02231	0	1.01858	0	0	6869	0	7058	43	87.09	md3	md3	3.82706	5.36789	10	8	13	18	25	29	20	Mutant	Female	Mutant	md3	20	female	md3_not_enriched
SC25027	373549	1537	mutants	9	1			6	0.0704945	10	0.120078	18	0.08247	1	0.0873265			414	SC25027_7_211	25027_7	4	GCSKO-10_820	4	GCSKO-10_820_plate_4	A7	7A	7	A	211	TAGCGCTCTCGACTAG	D	S513	N723	TCGACTAG	TAGCGCTC	337	2215	1	FALSE	Mutant	GCSKO-10_820	GCSKO-10_820	PBANKA_0413400_820	GCSKO-10_820	GCSKO-10_820	PBANKA_0413400_820	PBANKA_820	Pb	Hoechst	FALSE	7A_4_SC_Pbe_Mut(10_820)	NT1286534U	17_11_2017	10_H+plate_4	5970	7059	10187	44090	28083	209	1098	14	0	32769	32769	49153	25536	9.61278	48524	1.02044	9.63442	4.05254	1.02432	4.17686	4.06223	1.02044	4.18567	1.02519	1.02073	1.02044	1.02923	5.56915	1.02073	118.387	5.59032	1.02044	118.503	1.01088	1.02116	154	1.01259	7.64795	154	44.246	7.65225	1.02044	44.383	1.01801	1.02116	1.02044	1.01815	1.02044	1.02432	1.02044	1.02332	1.01801	1.02159	0	1.01887	0	0	5969	0	7058	31	90.18	md3	md3	3.53911	5.58802	9	1	4	5	14	16	5	Mutant	Asexual	Mutant	md3	5	unassigned	md3_not_enriched
SC25027	192322	1185	mutants	7	9			10	-0.0279554	14	0.202138	18	0.207717	18	0.185182			417	SC25027_7_214	25027_7	4	GCSKO-10_820	4	GCSKO-10_820_plate_4	A10	10A	10	A	214	CGATCAGTTCGACTAG	D	S513	N727	TCGACTAG	CGATCAGT	361	2218	1	FALSE	Mutant	GCSKO-10_820	GCSKO-10_820	PBANKA_0413400_820	GCSKO-10_820	GCSKO-10_820	PBANKA_0413400_820	PBANKA_820	Pb	GFP	TRUE	10A_4_SC_Pbe_WT	NT1286557E	17_11_2017	10_H+plate_4	8667	7059	10209	64254	32722	209	65525	30	0	32769	32769	49153	26532	604.127	34640	1.02274	605.146	2.34124	1.02519	7.38079	2.34948	1.02044	7.39429	1.02519	1.02202	1.02044	1.02937	24.8709	1.0213	413.771	24.9619	1.02044	414.178	1.01088	1.02145	158	1.01202	3.27076	158	273.996	3.27214	1.02044	273.996	1.63058	1.02188	1.02044	1.6331	1.02044	1.02432	1.02044	1.02404	1.01801	1.02288	0	1.0193	0	0	8666	0	7058	85	90.03	md3	md3	2.12421	5.29346	7	9	14	19	21	32	18	Mutant	Male	Mutant	md3	18	male	md3_enriched
SC25027	1133725	1111	mutants	10	8			24	0.0727977	14	0.172716	30	0.285928	24	0.195506			424	SC25027_7_220	25027_7	3	GCSKO-10_820	3	GCSKO-10_820_plate_3	B4	4B	4	B	220	TCCTGAGCTTCTAGCT	C	S515	N704	TTCTAGCT	TCCTGAGC	218	2128	1	FALSE	Mutant	GCSKO-10_820	GCSKO-10_820	PBANKA_0413400_820	GCSKO-10_820	GCSKO-10_820	PBANKA_0413400_820	PBANKA_820	Pb	Hoechst	FALSE	4B_3_SC_Pbe_Mut(10_820)	NT1286416P	17_11_2017	10_H+plate_3	3273	6160	10626	42818	39773	204	65524	14	0	32769	32769	49153	35001	62.3973	51116	1.02044	62.4851	20.2914	1.02461	67.8966	20.3771	1.02044	67.9921	1.0275	1.02159	1.02044	1.02981	12.2448	1.02073	202.601	12.2672	1.02044	202.686	1.01088	1.02217	156	1.0123	2.25533	156	113.819	2.25755	1.02044	114.155	1.01801	1.02174	1.02044	1.01901	1.02044	1.02432	1.02044	1.02404	1.01801	1.02217	0	1.01858	0	0	3273	0	6160	171	91.53	md3	md3	2.91464	6.06769	10	8	13	18	25	29	3	Mutant	Female	Mutant	md3	3	female	md3_not_enriched
SC25027	357053	1114	mutants	9	2			22	0.0526104	10	0.167554	2	0.0857337	1	0.0673689			427	SC25027_7_223	25027_7	3	GCSKO-10_820	3	GCSKO-10_820_plate_3	B12	12B	12	B	223	ATCTCAGGTTCTAGCT	C	S515	N715	TTCTAGCT	ATCTCAGG	282	2131	1	FALSE	Mutant	GCSKO-10_820	GCSKO-10_820	PBANKA_0413400_820	GCSKO-10_820	GCSKO-10_820	PBANKA_0413400_820	PBANKA_820	Pb	GFP	TRUE	12B_3_SC_Pbe_WT	NT1286479H	17_11_2017	10_H+plate_3	10465	6160	10995	10136	33701	204	9957	30	0	32769	32769	49153	43327	84.22	24861	2.12188	84.4333	1.9693	2.12427	11.253	1.97512	1.02044	11.2689	1.02519	1.02202	1.02044	1.02937	11.7096	1.02116	299.025	11.7178	1.02044	299.025	1.01088	1.0213	159	1.01273	19.1095	159	122.965	19.131	1.02044	122.983	1.74977	1.02073	1.02044	1.75297	1.02044	1.02461	1.02044	1.02375	1.01801	1.02217	0	1.01858	0	0	10465	0	6160	101	79.15	md3	md3	2.57113	5.56407	9	2	4	9	14	16	5	Mutant	Asexual	Mutant	md3	5	unassigned	md3_enriched
SC25027	215837	2055	mutants	1	0			24	0.149785	18	0.282899	30	0.467354	24	0.235754			429	SC25027_7_225	25027_7	3	GCSKO-10_820	3	GCSKO-10_820_plate_3	B8	8B	8	B	225	CGAGGCTGTTCTAGCT	C	S515	N710	TTCTAGCT	CGAGGCTG	250	2133	1	FALSE	Mutant	GCSKO-10_820	GCSKO-10_820	PBANKA_0413400_820	GCSKO-10_820	GCSKO-10_820	PBANKA_0413400_820	PBANKA_820	Pb	Hoechst	FALSE	8B_3_SC_Pbe_Mut(10_820)	NT1286448A	17_11_2017	10_H+plate_3	6869	6160	10939	9971	37415	204	31704	14	0	32769	32769	49153	32932	18.88	35633	1.02044	18.9278	4.55841	1.02447	2.96556	4.56611	1.02044	2.97266	1.02519	1.02116	1.02044	1.02952	52.4846	1.02102	1235.2	52.4846	1.02044	1235.72	1.01088	1.02202	161	1.01244	11.4428	161	803.129	11.4686	1.02044	802.565	11.7856	1.02174	1.02044	11.8121	1.02044	1.02447	1.02044	1.02389	1.01801	1.0226	0	1.01887	0	0	6869	0	6160	144	92.03	md3	md3	1.46734	5.34065	1	0	8	7	7	14	3	Mutant	Female	Mutant	md3	3	female	md3_not_enriched
SC25027	199618	2258	mutants	1	0			18	0.155821	18	0.269303	24	0.443	24	0.220496			430	SC25027_7_226	25027_7	3	GCSKO-10_820	3	GCSKO-10_820_plate_3	B9	9B	9	B	226	AAGAGGCATTCTAGCT	C	S515	N711	TTCTAGCT	AAGAGGCA	258	2134	1	FALSE	Mutant	GCSKO-10_820	GCSKO-10_820	PBANKA_0413400_820	GCSKO-10_820	GCSKO-10_820	PBANKA_0413400_820	PBANKA_820	Pb	Hoechst	FALSE	9B_3_SC_Pbe_Mut(10_820)	NT1286456A	17_11_2017	10_H+plate_3	7768	6160	10803	43468	36832	204	42247	14	0	32769	32769	49153	40508	11.5186	20377	1.02044	11.5657	2.47002	1.02476	8.08678	2.47697	1.02044	8.10613	1.02519	1.02145	1.02044	1.02952	27.388	1.02159	568.779	27.4111	1.02044	569.179	1.01088	1.02202	159	1.0123	15.6392	159	160.511	15.659	1.02044	160.692	2.65095	1.02174	1.02044	2.65915	1.02044	1.02404	1.02044	1.02447	1.01801	1.02245	0	1.01887	0	0	7768	0	6160	137	93.29	md3	md3	2.29234	5.31043	1	0	8	7	7	14	3	Mutant	Female	Mutant	md3	3	female	md3_not_enriched
SC25027	250377	1444	mutants	0	4			22	0.0966586	14	0.221308	18	0.25304	18	0.213567			431	SC25027_7_227	25027_7	3	GCSKO-10_820	3	GCSKO-10_820_plate_3	B10	10B	10	B	227	GTAGAGGATTCTAGCT	C	S515	N712	TTCTAGCT	GTAGAGGA	266	2135	1	FALSE	Mutant	GCSKO-10_820	GCSKO-10_820	PBANKA_0413400_820	GCSKO-10_820	GCSKO-10_820	PBANKA_0413400_820	PBANKA_820	Pb	GFP	TRUE	10B_3_SC_Pbe_WT	NT1286463W	17_11_2017	10_H+plate_3	8667	6160	10288	18070	36171	204	65526	30	0	32769	32769	49153	29151	333.2	40446	1.02044	333.153	2.15979	1.02476	9.99298	2.16678	1.02044	10.0028	1.0275	1.02159	1.02044	1.02981	30.8936	1.0213	1076.42	30.9283	1.02044	1079.3	1.01088	1.02231	159	1.01273	1.02044	159	552.859	1.02245	1.02044	552.393	8.50645	1.0213	1.02044	8.51842	1.02044	1.02432	1.02044	1.02404	1.01801	1.02274	0	1.01901	0	0	8666	0	6160	130	87.68	md3	md3	0.821062	5.40306	0	4	7	12	15	28	16	Mutant	Male	Mutant	md3	16	male	md3_enriched
SC25027	334276	1390	mutants	0	4			22	0.143739	14	0.136353	18	0.231495	18	0.224598			432	SC25027_7_228	25027_7	3	GCSKO-10_820	3	GCSKO-10_820_plate_3	B11	11B	11	B	228	GCTCATGATTCTAGCT	C	S515	N714	TTCTAGCT	GCTCATGA	274	2136	1	FALSE	Mutant	GCSKO-10_820	GCSKO-10_820	PBANKA_0413400_820	GCSKO-10_820	GCSKO-10_820	PBANKA_0413400_820	PBANKA_820	Pb	GFP	TRUE	11B_3_SC_Pbe_WT	NT1286471W	17_11_2017	10_H+plate_3	9566	6160	10538	58731	34459	204	3002	30	0	32769	32769	49153	32623	104.35	31590	2.56518	104.365	2.79401	2.57494	16.4785	2.80187	1.02044	16.4878	1.02519	1.02087	1.02044	1.02894	24.6412	1.02116	451.569	24.6551	1.02044	451.442	1.01088	1.02145	156	1.01244	6.23623	156	172.705	6.26169	1.02044	173.386	2.34585	1.02159	1.02044	2.35014	1.02044	1.02389	1.02044	1.0236	1.01801	1.02231	0	1.01887	0	0	9566	0	6160	110	87.05	md3	md3	0.978396	5.52879	0	4	7	12	15	28	16	Mutant	Male	Mutant	md3	16	male	md3_enriched
SC25027	57390	1733	mutants	1	0			18	0.145377	14	0.283454	30	0.45087	24	0.216043			433	SC25027_7_229	25027_7	4	GCSKO-10_820	4	GCSKO-10_820_plate_4	B1	1B	1	B	229	ACTCGCTATTCTAGCT	D	S515	N716	TTCTAGCT	ACTCGCTA	290	2221	1	FALSE	Mutant	GCSKO-10_820	GCSKO-10_820	PBANKA_0413400_820	GCSKO-10_820	GCSKO-10_820	PBANKA_0413400_820	PBANKA_820	Pb	Hoechst	FALSE	1B_4_SC_Pbe_Mut(10_820)	NT1286487H	17_11_2017	10_H+plate_4	576	6160	9912	19129	48630	209	13622	14	0	32769	32769	49153	25855	38.526	36548	1.1467	38.6128	98.2586	1.14734	177.578	98.2862	1.02044	178.153	1.02519	1.02188	1.02044	1.02923	11.9389	1.02087	240.46	11.9894	1.02044	240.764	1.01088	1.02188	161	1.01287	3.20433	161	187.346	3.20703	1.02044	187.741	1.08951	1.02231	1.02044	1.09396	1.02044	1.02461	1.02044	1.02332	1.01801	1.02303	0	1.01872	0	0	576	0	6160	269	91.22	md3	md3	2.08891	4.76822	1	0	8	7	7	14	3	Mutant	Female	Mutant	md3	3	female	md3_not_enriched
SC25027	181085	686	mutants	7	4			16	0.0452982	18	0.169348	18	0.375036	18	0.339134			423	SC25027_7_22	25027_7	2	GCSKO-10_820	2	GCSKO-10_820_plate_2	A10	10A	10	A	22	CGATCAGTCTCTCTAT	B	S502	N727	CTCTCTAT	CGATCAGT	169	2026	1	FALSE	Mutant	GCSKO-10_820	GCSKO-10_820	PBANKA_0413400_820	GCSKO-10_820	GCSKO-10_820	PBANKA_0413400_820	PBANKA_820	Pb	GFP	TRUE	10A_2_SC_Pbe_WT	NT1286367A	17_11_2017	10_H+plate_2	8667	7059	9960	35478	30100	204	6154	30	0	32769	32769	49153	21488	261.799	37896	1.02274	261.799	2.11712	1.02519	3.45212	2.12218	1.02044	3.46232	1.0275	1.02159	1.02044	1.02981	6.27491	1.02044	158.071	6.29169	1.02044	158.427	1.01088	1.02159	156	1.01259	3.45212	156	64.2302	3.46086	1.02044	64.3386	1.01801	1.02202	1.02044	1.0193	1.02044	1.02447	1.02044	1.02346	1.01801	1.02188	0	1.01815	0	0	8666	0	7058	60	86.38	md3	md3	1.93274	5.26637	7	4	7	12	15	28	16	Mutant	Male	Mutant	md3	16	male	md3_enriched
SC25027	63033	630	mutants	7	8			10	0.12159	14	0.267372	18	0.277845	18	0.154184			435	SC25027_7_230	25027_7	4	GCSKO-10_820	4	GCSKO-10_820_plate_4	B2	2B	2	B	230	GGAGCTACTTCTAGCT	D	S515	N718	TTCTAGCT	GGAGCTAC	298	2222	1	FALSE	Mutant	GCSKO-10_820	GCSKO-10_820	PBANKA_0413400_820	GCSKO-10_820	GCSKO-10_820	PBANKA_0413400_820	PBANKA_820	Pb	Hoechst	FALSE	2B_4_SC_Pbe_Mut(10_820)	NT1286495H	17_11_2017	10_H+plate_4	1475	6160	10267	61764	48123	209	14006	14	0	32769	32769	49153	24335	31.7341	41769	1.13006	31.7653	22.7347	1.13308	20.0645	22.7571	1.02044	20.1578	1.02519	1.02202	1.02044	1.02937	6.65644	1.02116	145.248	6.68081	1.02044	145.534	1.01088	1.02116	166	1.01244	2.24111	166	97.3377	2.24584	1.02044	97.4335	1.01801	1.02159	1.02044	1.0193	1.02044	1.02447	1.02044	1.0236	1.01801	1.02217	0	1.01915	0	0	1474	0	6160	263	86.81	md3	md3	8.47984	4.8381	7	8	13	18	25	29	20	Mutant	Female	Mutant	md3	20	female	md3_not_enriched
SC25027	602367	874	mutants	9	6			10	0.264001	14	0.204201	2	0.0838372	1	0.0207331			438	SC25027_7_233	25027_7	4	GCSKO-10_820	4	GCSKO-10_820_plate_4	B5	5B	5	B	233	TACGCTGCTTCTAGCT	D	S515	N721	TTCTAGCT	TACGCTGC	322	2225	1	FALSE	Mutant	GCSKO-10_820	GCSKO-10_820	PBANKA_0413400_820	GCSKO-10_820	GCSKO-10_820	PBANKA_0413400_820	PBANKA_820	Pb	Hoechst	FALSE	5B_4_SC_Pbe_Mut(10_820)	NT1286519V	17_11_2017	10_H+plate_4	4172	6160	10531	2378	46477	209	36584	14	0	32769	32769	49153	32062	385.694	20089	13.0828	386.888	7.91476	13.1067	56.7582	7.93034	1.02044	56.822	1.02519	1.0213	1.02044	1.02937	3.19444	1.02087	96.1143	3.19938	1.02044	96.4119	1.01088	1.02202	159	1.01244	31.278	159	87.5755	31.3308	1.02044	87.7357	1.01801	1.02159	1.02044	1.01987	1.02044	1.02461	1.02044	1.02375	1.01801	1.02274	0	1.01872	0	0	4171	0	6160	244	89.93	md3	md3	1.10678	5.78627	9	6	4	5	12	25	5	Mutant	Asexual	Mutant	md3	5	progenitor	md3_not_enriched
SC25027	536115	1452	mutants	10	8			24	0.0850257	14	0.278394	24	0.240707	24	0.153142			440	SC25027_7_235	25027_7	4	GCSKO-10_820	4	GCSKO-10_820_plate_4	B7	7B	7	B	235	TAGCGCTCTTCTAGCT	D	S515	N723	TTCTAGCT	TAGCGCTC	338	2227	1	FALSE	Mutant	GCSKO-10_820	GCSKO-10_820	PBANKA_0413400_820	GCSKO-10_820	GCSKO-10_820	PBANKA_0413400_820	PBANKA_820	Pb	Hoechst	FALSE	7B_4_SC_Pbe_Mut(10_820)	NT1286535V	17_11_2017	10_H+plate_4	5970	6160	9575	4146	45402	209	24663	14	0	32769	32769	49153	19230	29.448	23606	1.02044	29.5018	50.0427	1.0249	138.841	50.1554	1.02044	139.095	1.0275	1.02145	1.02044	1.02981	12.4356	1.02116	184.913	12.4636	1.02044	185.199	1.01088	1.02174	159	1.01273	4.99654	159	113.819	5.01413	1.02044	114.011	1.01801	1.02174	1.02044	1.01901	1.02044	1.0236	1.02044	1.02375	1.01801	1.0226	0	1.01915	0	0	5969	0	6160	231	94.04	md3	md3	1.49442	5.73588	10	8	13	18	16	29	3	Mutant	Female	Mutant	md3	3	female	md3_not_enriched
SC25027	562233	2136	mutants	10	7			16	0.0829977	14	0.248859	18	0.35222	24	0.155827			442	SC25027_7_237	25027_7	4	GCSKO-10_820	4	GCSKO-10_820_plate_4	B9	9B	9	B	237	CCTAAGACTTCTAGCT	D	S515	N726	TTCTAGCT	CCTAAGAC	354	2229	1	FALSE	Mutant	GCSKO-10_820	GCSKO-10_820	PBANKA_0413400_820	GCSKO-10_820	GCSKO-10_820	PBANKA_0413400_820	PBANKA_820	Pb	Hoechst	FALSE	9B_4_SC_Pbe_Mut(10_820)	NT1286551V	17_11_2017	10_H+plate_4	7768	6160	10670	37455	44215	209	28587	14	0	32769	32769	49153	38731	34.633	59163	1.1157	34.6768	22.4269	1.11821	25.2512	22.4679	1.02044	25.2761	1.0275	1.02159	1.02044	1.02966	7.87703	1.02116	172.705	7.89254	1.02044	173.24	1.01088	1.02116	156	1.01273	1.02044	156	78.1198	1.02245	1.02044	78.2077	1.01801	1.02174	1.02044	1.01958	1.02044	1.02404	1.02044	1.02389	1.01801	1.02274	0	1.01844	0	0	7768	0	6160	218	94.98	md3	md3	1.8669	5.7583	10	7	17	15	16	18	3	Mutant	Female	Mutant	md3	3	female	md3_not_enriched
SC25027	509381	754	mutants	7	4			10	0.0735518	14	0.163859	18	0.363725	18	0.190473			443	SC25027_7_238	25027_7	4	GCSKO-10_820	4	GCSKO-10_820_plate_4	B10	10B	10	B	238	CGATCAGTTTCTAGCT	D	S515	N727	TTCTAGCT	CGATCAGT	362	2230	1	FALSE	Mutant	GCSKO-10_820	GCSKO-10_820	PBANKA_0413400_820	GCSKO-10_820	GCSKO-10_820	PBANKA_0413400_820	PBANKA_820	Pb	GFP	TRUE	10B_4_SC_Pbe_WT	NT1286558F	17_11_2017	10_H+plate_4	8667	6160	10164	20253	43723	209	31115	30	0	32769	32769	49153	29183	258.763	16741	1.02274	259.419	1.02519	1.02548	3.54754	1.0288	1.02044	3.55452	1.02519	1.02217	1.02044	1.02937	4.95877	1.02102	140.667	4.97482	1.02044	140.845	1.01088	1.02202	157	1.0123	1.02044	157	68.3466	1.02217	1.02044	68.5293	1.01801	1.02174	1.02044	1.0193	1.02044	1.02375	1.02044	1.02418	1.01801	1.02245	0	1.01901	0	0	8666	0	6160	212	87.27	md3	md3	2.07313	5.717	7	4	7	12	15	28	16	Mutant	Male	Mutant	md3	16	male	md3_enriched
SC25027	43295	1855	mutants	1	11			24	0.0856607	14	0.25306	30	0.296045	18	0.182899			446	SC25027_7_240	25027_7	4	GCSKO-10_820	4	GCSKO-10_820_plate_4	B12	12B	12	B	240	TCGACGTCTTCTAGCT	D	S515	N729	TTCTAGCT	TCGACGTC	378	2232	1	FALSE	Mutant	GCSKO-10_820	GCSKO-10_820	PBANKA_0413400_820	GCSKO-10_820	GCSKO-10_820	PBANKA_0413400_820	PBANKA_820	Pb	GFP	TRUE	12B_4_SC_Pbe_WT	NT1286574F	17_11_2017	10_H+plate_4	10465	6160	10635	58405	41771	209	59051	30	0	32769	32769	49153	33949	100.691	18176	2.42224	100.861	2.08845	2.42974	18.7293	2.09374	1.02044	18.732	1.0275	1.02188	1.02044	1.02981	5.56915	1.02102	159.881	5.57541	1.02044	160.218	1.01088	1.02145	157	1.01216	10.1458	157	79.0364	10.1787	1.02044	79.0253	1.01801	1.02174	1.02044	1.01915	1.02044	1.02418	1.02044	1.02332	1.01801	1.02231	0	1.01901	0	0	10465	0	6160	189	87.81	md3	md3	5.6889	4.66195	1	11	13	21	23	42	19	Mutant	Female	Mutant	md3	19	female	md3_enriched
SC25027	384453	2364	mutants	1	0			24	0.136808	14	0.243745	18	0.391758	24	0.188339			448	SC25027_7_242	25027_7	3	GCSKO-10_820	3	GCSKO-10_820_plate_3	C2	2C	2	C	242	CGTACTAGCCTAGAGT	C	S516	N702	CCTAGAGT	CGTACTAG	203	2138	1	FALSE	Mutant	GCSKO-10_820	GCSKO-10_820	PBANKA_0413400_820	GCSKO-10_820	GCSKO-10_820	PBANKA_0413400_820	PBANKA_820	Pb	Hoechst	FALSE	2C_3_SC_Pbe_Mut(10_820)	NT1286401I	17_11_2017	10_H+plate_3	1475	5261	10508	9436	42532	204	37299	14	0	32769	32769	49153	34065	28.7608	45907	1.02044	28.8013	2.69869	1.02476	5.01624	2.71085	1.02044	5.03531	1.0275	1.02159	1.02044	1.02966	7.97169	1.02059	165.994	7.99525	1.02044	165.947	1.01088	1.02202	159	1.01301	4.8349	159	86.0505	4.8417	1.02044	86.2563	1.01801	1.02159	1.02044	1.01944	1.02044	1.02461	1.02044	1.02418	1.01801	1.02202	0	1.01887	0	0	1474	0	5260	203	91.22	md3	md3	1.90695	5.59345	1	0	8	7	7	14	3	Mutant	Female	Mutant	md3	3	female	md3_not_enriched
SC25027	690390	1450	mutants	1	0			14	0.159259	14	0.28389	30	0.365256	24	0.204137			449	SC25027_7_243	25027_7	3	GCSKO-10_820	3	GCSKO-10_820_plate_3	C3	3C	3	C	243	AGGCAGAACCTAGAGT	C	S516	N703	CCTAGAGT	AGGCAGAA	211	2139	1	FALSE	Mutant	GCSKO-10_820	GCSKO-10_820	PBANKA_0413400_820	GCSKO-10_820	GCSKO-10_820	PBANKA_0413400_820	PBANKA_820	Pb	Hoechst	FALSE	3C_3_SC_Pbe_Mut(10_820)	NT1286409Q	17_11_2017	10_H+plate_3	2374	5261	11040	40516	43141	204	15323	14	0	32769	32769	49153	42930	8.50645	14355	1.02044	8.51602	1.93582	1.0249	1.0275	1.93936	1.02044	1.03111	1.02519	1.02188	1.02044	1.02952	19.3012	1.02159	601.754	19.3664	1.02044	602.177	1.01088	1.02202	163	1.01259	6.69397	163	272.805	6.70432	1.02044	273.073	3.00373	1.02145	1.02044	3.01388	1.02044	1.02418	1.02044	1.02404	1.01801	1.02188	0	1.01915	0	0	2374	0	5260	210	93.7	md3	md3	1.03483	5.84373	1	0	8	7	7	14	3	Mutant	Female	Mutant	md3	3	female	md3_not_enriched
SC25027	233245	2318	mutants	10	0			22	0.0916305	14	0.265044	18	0.381855	24	0.198667			454	SC25027_7_248	25027_7	3	GCSKO-10_820	3	GCSKO-10_820_plate_3	C7	7C	7	C	248	CTCTCTACCCTAGAGT	C	S516	N707	CCTAGAGT	CTCTCTAC	243	2144	1	FALSE	Mutant	GCSKO-10_820	GCSKO-10_820	PBANKA_0413400_820	GCSKO-10_820	GCSKO-10_820	PBANKA_0413400_820	PBANKA_820	Pb	Hoechst	FALSE	7C_3_SC_Pbe_Mut(10_820)	NT1286441Q	17_11_2017	10_H+plate_3	5970	5261	9605	26667	45424	204	65530	14	0	32769	32769	49153	16777	4.95877	32926	1.02274	4.96993	1.16097	1.02504	1.2922	1.16472	1.02044	1.29565	1.0275	1.02174	1.02044	1.02995	3.80472	1.0213	97.3377	3.81918	1.02044	97.3377	1.01088	1.02231	159	1.01244	5.1491	159	55.3793	5.15272	1.02044	55.4494	1.01801	1.02102	1.02044	1.01872	1.02044	1.0249	1.02044	1.02404	1.01801	1.02274	0	1.01901	0	0	5969	0	5260	237	90.61	md3	md3	2.97416	5.381	10	0	8	7	7	14	3	Mutant	Female	Mutant	md3	3	female	md3_not_enriched
SC25027	267612	437	mutants	7	16			20	0.0317326	20	0.0371351	18	0.23416	18	0.142668			458	SC25027_7_251	25027_7	3	GCSKO-10_820	3	GCSKO-10_820_plate_3	C10	10C	10	C	251	GTAGAGGACCTAGAGT	C	S516	N712	CCTAGAGT	GTAGAGGA	267	2147	1	FALSE	Mutant	GCSKO-10_820	GCSKO-10_820	PBANKA_0413400_820	GCSKO-10_820	GCSKO-10_820	PBANKA_0413400_820	PBANKA_820	Pb	GFP	TRUE	10C_3_SC_Pbe_WT	NT1286464A	17_11_2017	10_H+plate_3	8667	5261	10110	43579	47652	204	65527	30	0	32769	32769	49153	25584	538.217	41512	1.02274	537.838	1.13963	1.02519	7.41927	1.14412	1.02044	7.4318	1.02519	1.02145	1.02044	1.02952	7.81967	1.02102	193.446	7.83177	1.02044	194.018	1.01088	1.02159	159	1.01259	3.11815	159	124.496	3.1322	1.02044	124.496	1.01801	1.02116	1.02044	1.01915	1.02044	1.02432	1.02044	1.02389	1.01801	1.02288	0	1.0193	0	0	8666	0	5260	262	90.28	md3	md3	2.73102	5.43989	7	16	16	13	27	44	16	Mutant	Male	Mutant	md3	16	male	md3_enriched
SC25027	15186	1281	mutants	1	8			22	0.0796454	14	0.241733	18	0.293783	24	0.174303			461	SC25027_7_254	25027_7	4	GCSKO-10_820	4	GCSKO-10_820_plate_4	C2	2C	2	C	254	GGAGCTACCCTAGAGT	D	S516	N718	CCTAGAGT	GGAGCTAC	299	2234	1	FALSE	Mutant	GCSKO-10_820	GCSKO-10_820	PBANKA_0413400_820	GCSKO-10_820	GCSKO-10_820	PBANKA_0413400_820	PBANKA_820	Pb	Hoechst	FALSE	2C_4_SC_Pbe_Mut(10_820)	NT1286496I	17_11_2017	10_H+plate_4	1475	5261	9987	4551	49764	209	47353	14	0	32769	32769	49153	27388	12.931	31139	1.02044	12.9529	2.86076	1.02447	5.72147	2.86882	1.02044	5.72629	1.02519	1.02174	1.02044	1.02937	10.5278	1.02102	189.171	10.5753	1.02044	189.517	1.01088	1.02202	159	1.01301	5.01624	159	105.887	5.03602	1.02044	105.783	1.01801	1.02174	1.02044	1.01915	1.02044	1.02418	1.02044	1.0236	1.01801	1.02188	0	1.01858	0	0	1474	0	5260	282	88.14	md3	md3	5.21587	4.20488	1	8	13	18	7	29	3	Mutant	Female	Mutant	md3	3	female	md3_not_enriched
SC25027	229032	2204	mutants	1	0			24	0.0146467	14	0.226059	24	0.378925	24	0.179103			465	SC25027_7_258	25027_7	4	GCSKO-10_820	4	GCSKO-10_820_plate_4	C6	6C	6	C	258	ATGCGCAGCCTAGAGT	D	S516	N722	CCTAGAGT	ATGCGCAG	331	2238	1	FALSE	Mutant	GCSKO-10_820	GCSKO-10_820	PBANKA_0413400_820	GCSKO-10_820	GCSKO-10_820	PBANKA_0413400_820	PBANKA_820	Pb	Hoechst	FALSE	6C_4_SC_Pbe_Mut(10_820)	NT1286528W	17_11_2017	10_H+plate_4	5071	5261	10379	58638	52097	209	65531	14	0	32769	32769	49153	31294	50.346	60696	1.02274	50.4736	24.8709	1.02519	46.9891	24.9163	1.02044	47.1744	1.0275	1.0213	1.02044	1.02981	18.7293	1.0213	424.73	18.7636	1.02044	424.79	1.01088	1.02202	159	1.0123	1.02044	159	198.346	1.02159	1.02044	198.653	1.44474	1.02174	1.02044	1.45023	1.02044	1.02461	1.02044	1.02346	1.01801	1.0226	0	1.01872	0	0	5071	0	5260	309	95.64	md3	md3	0.626803	5.36274	1	0	8	7	7	14	3	Mutant	Female	Mutant	md3	3	female	md3_not_enriched
SC25027	490918	2233	mutants	1	7			22	0.121197	14	0.259116	24	0.394016	24	0.165836			466	SC25027_7_259	25027_7	4	GCSKO-10_820	4	GCSKO-10_820_plate_4	C7	7C	7	C	259	TAGCGCTCCCTAGAGT	D	S516	N723	CCTAGAGT	TAGCGCTC	339	2239	1	FALSE	Mutant	GCSKO-10_820	GCSKO-10_820	PBANKA_0413400_820	GCSKO-10_820	GCSKO-10_820	PBANKA_0413400_820	PBANKA_820	Pb	Hoechst	FALSE	7C_4_SC_Pbe_Mut(10_820)	NT1286536W	17_11_2017	10_H+plate_4	5970	5261	10251	15264	52716	209	19143	14	0	32769	32769	49153	29710	39.2088	63473	1.07991	39.2971	34.2506	1.08371	59.0445	34.2939	1.02044	59.1026	1.0275	1.02159	1.02044	1.0301	8.98318	1.0213	197.734	9.00467	1.02044	198.43	1.01088	1.02159	159	1.01273	1.03474	159	105.887	1.03809	1.02044	106.095	1.01801	1.0213	1.02044	1.01887	1.02044	1.02447	1.02044	1.02432	1.01801	1.02231	0	1.01901	0	0	5969	0	5260	316	95.88	md3	md3	0.880367	5.69502	1	7	17	15	16	18	3	Mutant	Female	Mutant	md3	3	female	md3_not_enriched
SC25027	31394	579	mutants	9	2			4	0.271168	10	0.0810018	1	0.150515	2	0.112238			456	SC25027_7_25	25027_7	1	GCSKO-10_820	1	GCSKO-10_820_plate_1	B1	1B	1	B	25	TAAGGCGATATCCTCT	A	S503	N701	TATCCTCT	TAAGGCGA	2	1933	1	FALSE	Mutant	GCSKO-10_820	GCSKO-10_820	PBANKA_0413400_820	GCSKO-10_820	GCSKO-10_820	PBANKA_0413400_820	PBANKA_820	Pb	Hoechst	FALSE	1B_1_SC_Pbe_Mut(10_820)	NT1286202D	17_11_2017	10_H+plate_1	576	6160	10064	5496	42856	202	1016	14	0	32769	32769	49153	27060	26.3942	17128	1.02044	26.4388	1.02274	1.02461	7.4569	1.02692	1.02044	7.47789	1.02519	1.02159	1.02044	1.02894	3.27076	1.02044	63.316	3.27996	1.02044	63.414	1.01088	1.02087	157	1.01188	6.02685	157	36.8473	6.04976	1.02044	36.8992	1.01801	1.02102	1.02044	1.01858	1.02044	1.02418	1.02044	1.02303	1.01801	1.02159	0	1.01815	0	0	576	0	6160	175	79.59	md3	md3	1.60765	4.50393	9	2	6	6	4	1	7	Mutant	Asexual	Mutant	md3	7	progenitor	md3_not_enriched
SC25027	550383	2112	mutants	4	7			22	0.183657	14	0.244088	18	0.419605	24	0.170574			468	SC25027_7_260	25027_7	4	GCSKO-10_820	4	GCSKO-10_820_plate_4	C8	8C	8	C	260	ACTGAGCGCCTAGAGT	D	S516	N724	CCTAGAGT	ACTGAGCG	347	2240	1	FALSE	Mutant	GCSKO-10_820	GCSKO-10_820	PBANKA_0413400_820	GCSKO-10_820	GCSKO-10_820	PBANKA_0413400_820	PBANKA_820	Pb	Hoechst	FALSE	8C_4_SC_Pbe_Mut(10_820)	NT1286544W	17_11_2017	10_H+plate_4	6869	5261	10773	24477	53171	209	65529	14	0	32769	32769	49153	35004	33.4138	27545	1.02274	33.5173	41.9568	1.02519	84.5283	42.1519	1.02044	84.5401	1.0275	1.02145	1.02044	1.02966	5.30184	1.02102	131.824	5.32349	1.02044	131.898	1.01088	1.02217	158	1.01273	4.84442	158	67.592	4.84782	1.02044	67.6585	1.01801	1.02116	1.02044	1.01958	1.02044	1.02418	1.02044	1.02389	1.01801	1.02231	0	1.01973	0	0	6869	0	5260	321	90.5	md3	md3	0.434102	5.74262	4	7	17	15	16	18	3	Mutant	Female	Mutant	md3	3	female	md3_not_enriched
SC25027	139847	1489	mutants	0	4			10	0.0556942	10	0.120997	18	0.196389	18	0.212877			471	SC25027_7_263	25027_7	4	GCSKO-10_820	4	GCSKO-10_820_plate_4	C11	11C	11	C	263	TGCAGCTACCTAGAGT	D	S516	N728	CCTAGAGT	TGCAGCTA	371	2243	1	FALSE	Mutant	GCSKO-10_820	GCSKO-10_820	PBANKA_0413400_820	GCSKO-10_820	GCSKO-10_820	PBANKA_0413400_820	PBANKA_820	Pb	GFP	TRUE	11C_4_SC_Pbe_WT	NT1286567G	17_11_2017	10_H+plate_4	9566	5261	10693	37606	56967	209	2388	30	0	32769	32769	49153	38916	368.577	25311	1.02044	369.978	2.48883	1.0249	6.71375	2.49479	1.02044	6.71847	1.02519	1.02073	1.02044	1.02952	10.0705	1.02102	199.549	10.0691	1.02044	199.437	1.01088	1.02159	155	1.0123	3.59522	155	110.462	3.60584	1.02044	110.555	1.01801	1.0213	1.02044	1.01901	1.02044	1.02447	1.02044	1.02389	1.01801	1.02303	0	1.01872	0	0	9566	0	5260	365	87.09	md3	md3	2.22857	5.15576	0	4	7	12	15	28	16	Mutant	Male	Mutant	md3	16	male	md3_enriched
SC25027	119491	507	mutants	7	16			24	0.124779	24	0.0518172	18	0.292095	18	0.13903			472	SC25027_7_264	25027_7	4	GCSKO-10_820	4	GCSKO-10_820_plate_4	C12	12C	12	C	264	TCGACGTCCCTAGAGT	D	S516	N729	CCTAGAGT	TCGACGTC	379	2244	1	FALSE	Mutant	GCSKO-10_820	GCSKO-10_820	PBANKA_0413400_820	GCSKO-10_820	GCSKO-10_820	PBANKA_0413400_820	PBANKA_820	Pb	GFP	TRUE	12C_4_SC_Pbe_WT	NT1286575G	17_11_2017	10_H+plate_4	10465	5261	10257	26002	57765	209	41497	30	0	32769	32769	49153	25545	440.598	42600	1.02044	441.156	2.11712	1.02389	1.02995	2.12218	1.02044	1.03285	1.0275	1.02159	1.02044	1.02995	7.91476	1.02145	235.576	7.91698	1.02044	235.742	1.01088	1.02202	159	1.0123	8.67792	159	108.936	8.69134	1.02044	109.058	1.01801	1.02145	1.02044	1.01973	1.02044	1.02461	1.02044	1.02447	1.01801	1.0226	0	1.0193	0	0	10465	0	5260	374	90.95	md3	md3	5.93088	5.10396	7	16	16	13	27	44	16	Mutant	Male	Mutant	md3	16	male	md3_enriched
SC25027	156107	2172	mutants	1	0			18	0.155256	14	0.28475	24	0.427362	24	0.212496			474	SC25027_7_266	25027_7	3	GCSKO-10_820	3	GCSKO-10_820_plate_3	D2	2D	2	D	266	CGTACTAGGCGTAAGA	C	S517	N702	GCGTAAGA	CGTACTAG	204	2150	1	FALSE	Mutant	GCSKO-10_820	GCSKO-10_820	PBANKA_0413400_820	GCSKO-10_820	GCSKO-10_820	PBANKA_0413400_820	PBANKA_820	Pb	Hoechst	FALSE	2D_3_SC_Pbe_Mut(10_820)	NT1286402J	17_11_2017	10_H+plate_3	1475	4362	9214	62940	62663	204	33908	14	0	32769	32769	49153	16705	20.446	26422	1.02044	20.4978	3.37584	1.02461	1.02995	3.37821	1.02044	1.03285	1.0275	1.02087	1.02044	1.02966	8.77357	1.02174	129.074	8.78714	1.02044	129.383	1.01088	1.02188	159	1.01188	3.19444	159	64.8379	3.19803	1.02044	64.929	1.01801	1.02188	1.02044	1.01944	1.02044	1.02447	1.02044	1.02418	1.01801	1.02274	0	1.0193	0	0	1474	0	4363	436	91.09	md3	md3	2.08947	5.20267	1	0	8	7	7	14	3	Mutant	Female	Mutant	md3	3	female	md3_not_enriched
SC25027	114378	2129	mutants	1	0			24	0.0945771	14	0.248122	18	0.376754	24	0.181935			476	SC25027_7_268	25027_7	3	GCSKO-10_820	3	GCSKO-10_820_plate_3	D4	4D	4	D	268	TCCTGAGCGCGTAAGA	C	S517	N704	GCGTAAGA	TCCTGAGC	220	2152	1	FALSE	Mutant	GCSKO-10_820	GCSKO-10_820	PBANKA_0413400_820	GCSKO-10_820	GCSKO-10_820	PBANKA_0413400_820	PBANKA_820	Pb	Hoechst	FALSE	4D_3_SC_Pbe_Mut(10_820)	NT1286418R	17_11_2017	10_H+plate_3	3273	4362	10726	36168	61560	204	65528	14	0	32769	32769	49153	27526	25.4794	46162	1.02044	25.5045	6.10271	1.0249	5.56915	6.11473	1.02044	5.59503	1.0275	1.02217	1.02044	1.02995	62.3973	1.02102	1821.02	62.371	1.02044	1823.84	1.01088	1.0213	159	1.01301	9.65068	159	1205.87	9.65068	1.02044	1205.19	17.5075	1.02174	1.02044	17.51	1.02044	1.02404	1.02044	1.02389	1.01801	1.02217	0	1.01958	0	0	3273	0	4363	423	90.93	md3	md3	3.53436	5.07411	1	0	8	7	7	22	3	Mutant	Female	Mutant	md3	3	female	md3_not_enriched
SC25027	380440	1348	mutants	10	8			14	0.12335	14	0.268112	18	0.17725	18	0.102639			467	SC25027_7_26	25027_7	1	GCSKO-10_820	1	GCSKO-10_820_plate_1	B2	2B	2	B	26	CGTACTAGTATCCTCT	A	S503	N702	TATCCTCT	CGTACTAG	10	1934	1	FALSE	Mutant	GCSKO-10_820	GCSKO-10_820	PBANKA_0413400_820	GCSKO-10_820	GCSKO-10_820	PBANKA_0413400_820	PBANKA_820	Pb	Hoechst	FALSE	2B_1_SC_Pbe_Mut(10_820)	NT1286210D	17_11_2017	10_H+plate_1	1475	6160	10565	4693	42398	202	46085	14	0	32769	32769	49153	38982	25.4794	46038	1.02044	25.5224	3.70968	1.02447	2.97516	3.72012	1.02044	2.98312	1.0275	1.02159	1.02044	1.02966	14.152	1.02087	255.691	14.1699	1.02044	255.547	1.01088	1.02174	162	1.0123	3.88141	162	189.784	3.89124	1.02044	189.971	1.57827	1.02174	1.02044	1.58316	1.02044	1.02418	1.02044	1.02375	1.01801	1.02231	0	1.01872	0	0	1474	0	6160	170	90.25	md3	md3	4.59281	5.60092	10	8	13	18	25	29	19	Mutant	Female	Mutant	md3	19	female	md3_not_enriched
SC25027	35708	1350	mutants	11	10			16	0.183234	14	0.298551	18	0.27015	18	0.200258			480	SC25027_7_271	25027_7	3	GCSKO-10_820	3	GCSKO-10_820_plate_3	D12	12D	12	D	271	ATCTCAGGGCGTAAGA	C	S517	N715	GCGTAAGA	ATCTCAGG	284	2155	1	FALSE	Mutant	GCSKO-10_820	GCSKO-10_820	PBANKA_0413400_820	GCSKO-10_820	GCSKO-10_820	PBANKA_0413400_820	PBANKA_820	Pb	GFP	TRUE	12D_3_SC_Pbe_WT	NT1286481B	17_11_2017	10_H+plate_3	10465	4362	10529	52034	55013	204	65526	30	0	32769	32769	49153	34556	386.888	47759	1.02274	387.65	1.76906	1.02533	2.75579	1.77055	1.02044	2.7686	1.0275	1.02159	1.02044	1.02966	10.3372	1.02059	187.952	10.3882	1.02044	188.217	1.01088	1.02159	161	1.01259	3.33762	161	97.0372	3.34984	1.02044	97.2557	1.01801	1.02159	1.02044	1.01915	1.02044	1.02432	1.02044	1.02404	1.01801	1.02217	0	1.01901	0	0	10465	0	4363	347	87.6	md3	md3	2.18664	4.56277	11	10	14	19	21	37	18	Mutant	Male	Mutant	md3	18	male	md3_enriched
SC25027	234466	2192	mutants	10	0			24	0.110314	14	0.250392	24	0.40627	24	0.200841			481	SC25027_7_272	25027_7	3	GCSKO-10_820	3	GCSKO-10_820_plate_3	D7	7D	7	D	272	CTCTCTACGCGTAAGA	C	S517	N707	GCGTAAGA	CTCTCTAC	244	2156	1	FALSE	Mutant	GCSKO-10_820	GCSKO-10_820	PBANKA_0413400_820	GCSKO-10_820	GCSKO-10_820	PBANKA_0413400_820	PBANKA_820	Pb	Hoechst	FALSE	7D_3_SC_Pbe_Mut(10_820)	NT1286442R	17_11_2017	10_H+plate_3	5970	4362	10428	30413	59942	204	10825	14	0	32769	32769	49153	25570	33.1845	56284	1.02044	33.2545	20.9021	1.02476	47.447	20.9256	1.02044	47.5538	1.0275	1.02145	1.02044	1.02981	7.64795	1.02116	152.871	7.66193	1.02044	153.172	1.01088	1.0213	162	1.01301	1.5734	162	70.4829	1.57583	1.02044	70.6812	1.01801	1.02174	1.02044	1.01958	1.02044	1.02389	1.02044	1.02447	1.01801	1.02274	0	1.01915	0	0	5969	0	4363	404	92.66	md3	md3	2.38669	5.38066	10	0	17	15	16	18	3	Mutant	Female	Mutant	md3	3	female	md3_not_enriched
SC25027	3056	781	mutants	4	7			10	0.130713	14	0.250342	24	0.431858	24	0.198962			490	SC25027_7_280	25027_7	4	GCSKO-10_820	4	GCSKO-10_820_plate_4	D4	4D	4	D	280	CGGAGCCTGCGTAAGA	D	S517	N720	GCGTAAGA	CGGAGCCT	316	2248	1	FALSE	Mutant	GCSKO-10_820	GCSKO-10_820	PBANKA_0413400_820	GCSKO-10_820	GCSKO-10_820	PBANKA_0413400_820	PBANKA_820	Pb	Hoechst	FALSE	4D_4_SC_Pbe_Mut(10_820)	NT1286513P	17_11_2017	10_H+plate_4	3273	4362	10397	5963	64211	209	24892	14	0	32769	32769	49153	32884	33.3387	33122	1.02274	33.395	5.09224	1.02504	10.4131	5.10156	1.02044	10.4174	1.0275	1.02174	1.02044	1.03024	26.2426	1.02145	385.694	26.2795	1.02044	385.965	1.01088	1.02217	159	1.01273	6.63683	159	248.988	6.65177	1.02044	249.234	1.32549	1.02159	1.02044	1.3294	1.02044	1.0249	1.02044	1.0236	1.01801	1.02231	0	1.01915	0	0	3273	0	4361	448	91.51	md3	md3	1.82986	3.49346	4	7	17	15	16	18	3	Mutant	Female	Mutant	md3	3	female	md3_not_enriched
SC25027	571803	1438	mutants	0	4			16	0.17762	14	0.247393	18	0.195412	18	0.139444			496	SC25027_7_286	25027_7	4	GCSKO-10_820	4	GCSKO-10_820_plate_4	D10	10D	10	D	286	CGATCAGTGCGTAAGA	D	S517	N727	GCGTAAGA	CGATCAGT	364	2254	1	FALSE	Mutant	GCSKO-10_820	GCSKO-10_820	PBANKA_0413400_820	GCSKO-10_820	GCSKO-10_820	PBANKA_0413400_820	PBANKA_820	Pb	GFP	TRUE	10D_4_SC_Pbe_WT	NT1286560W	17_11_2017	10_H+plate_4	8667	4362	10669	63499	61040	209	11466	30	0	32769	32769	49153	36815	518.686	54655	1.02274	519.343	1.41619	1.02519	3.11815	1.41799	1.02044	3.12517	1.0275	1.02159	1.02044	1.02966	8.62079	1.02145	179.409	8.63655	1.02044	179.763	1.01088	1.02217	161	1.01259	4.01456	161	85.1363	4.02416	1.02044	85.3519	1.01801	1.02116	1.02044	1.02016	1.02044	1.02461	1.02044	1.02404	1.01801	1.02245	0	1.01887	0	0	8666	0	4361	412	91.64	md3	md3	1.03221	5.76192	0	4	7	12	15	28	16	Mutant	Male	Mutant	md3	16	male	md3_enriched
SC25027	39522	475	mutants	7	16			10	0.157326	10	0.062264	18	0.236664	18	0.0625523			497	SC25027_7_287	25027_7	4	GCSKO-10_820	4	GCSKO-10_820_plate_4	D11	11D	11	D	287	TGCAGCTAGCGTAAGA	D	S517	N728	GCGTAAGA	TGCAGCTA	372	2255	1	FALSE	Mutant	GCSKO-10_820	GCSKO-10_820	PBANKA_0413400_820	GCSKO-10_820	GCSKO-10_820	PBANKA_0413400_820	PBANKA_820	Pb	GFP	TRUE	11D_4_SC_Pbe_WT	NT1286568H	17_11_2017	10_H+plate_4	9566	4362	10176	21562	59630	209	51514	30	0	32769	32769	49153	26497	230.694	59440	1.02044	231.246	4.82539	1.0249	6.29346	4.83422	1.02044	6.31916	1.0275	1.02145	1.02044	1.02966	8.08678	1.02102	143.725	8.10271	1.02044	143.725	1.01088	1.02159	162	1.01259	1.11335	162	83.3018	1.11632	1.02044	83.501	1.01801	1.02159	1.02044	1.01944	1.02044	1.02447	1.02044	1.02476	1.01801	1.02188	0	1.01915	0	0	9566	0	4361	396	94.56	md3	md3	10.4419	4.64473	7	16	16	13	27	44	16	Mutant	Male	Mutant	md3	16	male	md3_enriched
SC25027	263083	1453	mutants	0	4			16	0.10012	14	0.236553	18	0.280008	18	0.203586			506	SC25027_7_295	25027_7	3	GCSKO-10_820	3	GCSKO-10_820_plate_3	E12	12E	12	E	295	ATCTCAGGCTATTAAG	C	S518	N715	CTATTAAG	ATCTCAGG	285	2167	1	FALSE	Mutant	GCSKO-10_820	GCSKO-10_820	PBANKA_0413400_820	GCSKO-10_820	GCSKO-10_820	PBANKA_0413400_820	PBANKA_820	Pb	GFP	TRUE	12E_3_SC_Pbe_WT	NT1286482C	17_11_2017	10_H+plate_3	10465	3463	10290	15306	7586	205	8580	30	0	32769	32769	49153	30128	483.354	43546	1.02274	483.694	1.36845	1.02504	1.64023	1.37019	1.02044	1.64623	1.02519	1.02174	1.02044	1.02937	14.5329	1.02116	293.529	14.5493	1.02044	293.859	1.01088	1.02188	159	1.01244	3.90988	159	139.134	3.92254	1.02044	139.447	1.01801	1.0213	1.02044	1.0193	1.02044	1.02476	1.02044	1.02389	1.01801	1.02245	0	1.01872	0	0	10465	0	3463	557	86.69	md3	md3	2.00101	5.42937	0	4	7	12	15	28	16	Mutant	Male	Mutant	md3	16	male	md3_enriched
SC25027	542715	1512	mutants	0	9			10	0.0491511	14	0.263897	18	0.175581	18	0.0898158			510	SC25027_7_299	25027_7	3	GCSKO-10_820	3	GCSKO-10_820_plate_3	E10	10E	10	E	299	GTAGAGGACTATTAAG	C	S518	N712	CTATTAAG	GTAGAGGA	269	2171	1	FALSE	Mutant	GCSKO-10_820	GCSKO-10_820	PBANKA_0413400_820	GCSKO-10_820	GCSKO-10_820	PBANKA_0413400_820	PBANKA_820	Pb	GFP	TRUE	10E_3_SC_Pbe_WT	NT1286466C	17_11_2017	10_H+plate_3	8667	3463	10672	64397	4112	205	12147	30	0	32769	32769	49153	32433	107.099	17051	3.11815	107.219	7.70513	3.1199	9.19263	7.70404	1.02044	9.20556	1.0275	1.02116	1.02044	1.02966	6.31294	1.02145	125.409	6.32271	1.02044	125.603	1.01088	1.02174	157	1.01273	18.1949	157	79.6385	18.2153	1.02044	79.829	1.01801	1.02159	1.02044	1.01901	1.02044	1.02447	1.02044	1.02389	1.01801	1.02217	0	1.01915	0	0	8666	0	3463	516	92.58	md3	md3	1.66479	5.74224	0	9	14	19	21	32	18	Mutant	Male	Mutant	md3	18	male	md3_enriched
SC25027	336387	1271	mutants	0	5			18	0.108742	18	0.104866	18	0.237742	18	0.227397			513	SC25027_7_300	25027_7	3	GCSKO-10_820	3	GCSKO-10_820_plate_3	E11	11E	11	E	300	GCTCATGACTATTAAG	C	S518	N714	CTATTAAG	GCTCATGA	277	2172	1	FALSE	Mutant	GCSKO-10_820	GCSKO-10_820	PBANKA_0413400_820	GCSKO-10_820	GCSKO-10_820	PBANKA_0413400_820	PBANKA_820	Pb	GFP	TRUE	11E_3_SC_Pbe_WT	NT1286474C	17_11_2017	10_H+plate_3	9566	3463	10489	45784	4840	205	31336	30	0	32769	32769	49153	32198	109.242	25039	3.01346	109.581	11.4428	3.02279	16.1348	11.4718	1.02044	16.1689	1.02519	1.02174	1.02044	1.02937	6.50386	1.02145	88.1807	6.52217	1.02044	88.4538	1.01088	1.02202	160	1.01301	15.2185	160	57.3676	15.2314	1.02044	57.4241	1.01801	1.02202	1.02044	1.01973	1.02044	1.02447	1.02044	1.02389	1.01801	1.02188	0	1.01915	0	0	9566	0	3463	525	91.62	md3	md3	0.68416	5.53014	0	5	7	11	10	15	9	Mutant	Male	Mutant	md3	9	male	md3_enriched
SC25027	24857	1229	mutants	10	7			24	0.17167	14	0.292223	24	0.371279	24	0.15117			516	SC25027_7_303	25027_7	4	GCSKO-10_820	4	GCSKO-10_820_plate_4	E3	3E	3	E	303	GCGTAGTACTATTAAG	D	S518	N719	CTATTAAG	GCGTAGTA	309	2259	1	FALSE	Mutant	GCSKO-10_820	GCSKO-10_820	PBANKA_0413400_820	GCSKO-10_820	GCSKO-10_820	PBANKA_0413400_820	PBANKA_820	Pb	Hoechst	FALSE	3E_4_SC_Pbe_Mut(10_820)	NT1286506Q	17_11_2017	10_H+plate_4	2374	3463	10360	49726	2072	210	51308	14	0	32769	32769	49153	30574	30.5911	16867	1.02044	30.6256	60.4211	1.02476	110.757	60.4806	1.02044	111.053	1.0275	1.02202	1.02044	1.02995	18.5382	1.02087	273.381	18.5877	1.02044	273.65	1.01088	1.0213	158	1.0123	4.05254	158	197.734	4.06509	1.02044	197.817	1.01801	1.02159	1.02044	1.01901	1.02044	1.02432	1.02044	1.02375	1.01801	1.02288	0	1.01944	0	0	2374	0	3463	488	97.81	md3	md3	0.216763	4.39641	10	7	17	15	16	18	3	Mutant	Female	Mutant	md3	3	female	md3_not_enriched
SC25027	1951296	1650	mutants	10	8			22	0.0812455	14	0.26033	18	0.305989	24	0.180104			521	SC25027_7_308	25027_7	4	GCSKO-10_820	4	GCSKO-10_820_plate_4	E8	8E	8	E	308	ACTGAGCGCTATTAAG	D	S518	N724	CTATTAAG	ACTGAGCG	349	2264	1	FALSE	Mutant	GCSKO-10_820	GCSKO-10_820	PBANKA_0413400_820	GCSKO-10_820	GCSKO-10_820	PBANKA_0413400_820	PBANKA_820	Pb	Hoechst	FALSE	8E_4_SC_Pbe_Mut(10_820)	NT1286546B	17_11_2017	10_H+plate_4	6869	3463	9450	64366	4843	210	7884	14	0	32769	32769	49153	20424	7.76273	26584	1.02044	7.77474	2.71772	1.02432	8.77357	2.72077	1.02044	8.78714	1.02519	1.02174	1.02044	1.02937	20.2145	1.02044	305.74	20.3	1.02044	306.04	1.01088	1.02145	158	1.01287	3.41401	158	189.784	3.42698	1.02044	190.077	1.01801	1.02145	1.02044	1.0193	1.02044	1.02389	1.02044	1.02404	1.01801	1.02274	0	1.01887	0	0	6869	0	3463	520	96.06	md3	md3	0.146458	6.29111	10	8	13	15	16	29	3	Mutant	Female	Mutant	md3	3	female	md3_not_enriched
SC25027	674281	1108	mutants	7	16			10	0.0630657	14	0.167922	1	0.0802542	1	0.119771			524	SC25027_7_310	25027_7	4	GCSKO-10_820	4	GCSKO-10_820_plate_4	E10	10E	10	E	310	CGATCAGTCTATTAAG	D	S518	N727	CTATTAAG	CGATCAGT	365	2266	1	FALSE	Mutant	GCSKO-10_820	GCSKO-10_820	PBANKA_0413400_820	GCSKO-10_820	GCSKO-10_820	PBANKA_0413400_820	PBANKA_820	Pb	GFP	TRUE	10E_4_SC_Pbe_WT	NT1286561A	17_11_2017	10_H+plate_4	8667	3463	10301	2370	10234	210	65528	30	0	32769	32769	49153	29172	440.598	43162	1.02274	440.537	1.37791	1.02504	6.4847	1.38354	1.02044	6.49564	1.0275	1.02159	1.02044	1.02995	10.4894	1.02116	228.854	10.5086	1.02044	229.047	1.01088	1.02188	159	1.01244	6.52217	159	123.885	6.53961	1.02044	123.85	1.1253	1.02174	1.02044	1.12879	1.02044	1.02476	1.02044	1.02418	1.01801	1.02274	0	1.01901	0	0	8666	0	3463	582	87.67	md3	md3	3.76632	5.84564	7	16	16	13	27	44	11	Mutant	Bipotential	Mutant	md3	11	male	md3_enriched
SC25027	273332	600	mutants	7	16			10	0.209158	10	0.0852498	18	0.178128	18	0.0694227			525	SC25027_7_311	25027_7	4	GCSKO-10_820	4	GCSKO-10_820_plate_4	E11	11E	11	E	311	TGCAGCTACTATTAAG	D	S518	N728	CTATTAAG	TGCAGCTA	373	2267	1	FALSE	Mutant	GCSKO-10_820	GCSKO-10_820	PBANKA_0413400_820	GCSKO-10_820	GCSKO-10_820	PBANKA_0413400_820	PBANKA_820	Pb	GFP	TRUE	11E_4_SC_Pbe_WT	NT1286569I	17_11_2017	10_H+plate_4	9566	3463	10119	32799	12039	210	65529	30	0	32769	32769	49153	29880	277.055	35379	1.02044	277.055	3.91923	1.02447	1.03474	3.93192	1.02044	1.03751	1.0275	1.02217	1.02044	1.02966	8.75386	1.02102	169.055	8.76494	1.02044	169.245	1.01088	1.02174	161	1.01287	7.66732	161	98.2586	7.67055	1.02044	98.2586	1.01801	1.02159	1.02044	1.01944	1.02044	1.02432	1.02044	1.0236	1.01801	1.02245	0	1.01915	0	0	9566	0	3463	603	92.32	md3	md3	6.20875	5.46599	7	16	16	13	27	44	16	Mutant	Male	Mutant	md3	16	male	md3_enriched
SC25027	311701	2355	mutants	1	0			18	0.142421	14	0.240791	18	0.43068	24	0.168716			530	SC25027_7_316	25027_7	3	GCSKO-10_820	3	GCSKO-10_820_plate_3	F4	4F	4	F	316	TCCTGAGCAAGGCTAT	C	S520	N704	AAGGCTAT	TCCTGAGC	222	2176	1	FALSE	Mutant	GCSKO-10_820	GCSKO-10_820	PBANKA_0413400_820	GCSKO-10_820	GCSKO-10_820	PBANKA_0413400_820	PBANKA_820	Pb	Hoechst	FALSE	4F_3_SC_Pbe_Mut(10_820)	NT1286420L	17_11_2017	10_H+plate_3	3273	2564	10811	15448	16552	205	4919	14	0	32769	32769	49153	33922	24.0291	26997	1.02274	24.0527	3.52814	1.02504	2.91802	3.53162	1.02044	2.92705	1.0275	1.02145	1.02044	1.02966	57.521	1.02044	1298.57	57.5129	1.02044	1299.48	1.01088	1.02145	159	1.01202	6.65644	159	822.663	6.6733	1.02044	822.432	12.3589	1.02145	1.02044	12.3832	1.02044	1.02404	1.02044	1.02389	1.01801	1.02217	0	1.01844	0	0	3273	0	2563	660	93.69	md3	md3	2.06182	5.50285	1	0	8	7	7	14	3	Mutant	Female	Mutant	md3	3	female	md3_not_enriched
SC25027	939132	2073	mutants	10	7			18	0.0437636	18	0.233384	18	0.375369	24	0.20035			531	SC25027_7_317	25027_7	3	GCSKO-10_820	3	GCSKO-10_820_plate_3	F5	5F	5	F	317	GGACTCCTAAGGCTAT	C	S520	N705	AAGGCTAT	GGACTCCT	230	2177	1	FALSE	Mutant	GCSKO-10_820	GCSKO-10_820	PBANKA_0413400_820	GCSKO-10_820	GCSKO-10_820	PBANKA_0413400_820	PBANKA_820	Pb	Hoechst	FALSE	5F_3_SC_Pbe_Mut(10_820)	NT1286428T	17_11_2017	10_H+plate_3	4172	2564	10242	45879	15994	205	25657	14	0	32769	32769	49153	28840	18.6899	46808	1.02044	18.7214	1.42558	1.0249	12.0536	1.42819	1.02044	12.1045	1.0275	1.02159	1.02044	1.02966	11.3675	1.02102	189.171	11.3755	1.02044	189.784	1.01088	1.02217	160	1.01287	4.38683	160	127.542	4.3998	1.02044	127.757	1.01801	1.02145	1.02044	1.01915	1.02044	1.02447	1.02044	1.02346	1.01801	1.0226	0	1.01915	0	0	4171	0	2563	654	94.85	md3	md3	1.30882	5.9785	10	7	17	15	16	18	3	Mutant	Female	Mutant	md3	3	female	md3_not_enriched
SC25027	210942	431	mutants	7	16			10	0.0229577	14	0.276723	18	0.45692	18	0.209654			533	SC25027_7_319	25027_7	3	GCSKO-10_820	3	GCSKO-10_820_plate_3	F12	12F	12	F	319	ATCTCAGGAAGGCTAT	C	S520	N715	AAGGCTAT	ATCTCAGG	286	2179	1	FALSE	Mutant	GCSKO-10_820	GCSKO-10_820	PBANKA_0413400_820	GCSKO-10_820	GCSKO-10_820	PBANKA_0413400_820	PBANKA_820	Pb	GFP	TRUE	12F_3_SC_Pbe_WT	NT1286483D	17_11_2017	10_H+plate_3	10465	2564	11122	34049	8881	205	65525	30	0	32769	32769	49153	43724	100.084	24172	3.82401	100.211	5.95026	3.82939	8.12438	5.96533	1.02044	8.1461	1.0275	1.02159	1.02044	1.02995	13.1602	1.02145	289.881	13.1935	1.02044	289.718	1.01088	1.02159	159	1.01244	7.24717	159	139.134	7.25023	1.02044	139.271	1.32549	1.02159	1.02044	1.32903	1.02044	1.02461	1.02044	1.02375	1.01801	1.02202	0	1.01901	0	0	10465	0	2563	571	88.36	md3	md3	5.42157	5.34837	7	16	14	19	21	44	9	Mutant	Male	Mutant	md3	9	male	md3_enriched
SC25027	41542	794	mutants	0	4			24	0.0926964	14	0.239918	18	0.375371	18	0.0693632			523	SC25027_7_31	25027_7	1	GCSKO-10_820	1	GCSKO-10_820_plate_1	B12	12B	12	B	31	ATCTCAGGTATCCTCT	A	S503	N715	TATCCTCT	ATCTCAGG	90	1939	1	FALSE	Mutant	GCSKO-10_820	GCSKO-10_820	PBANKA_0413400_820	GCSKO-10_820	GCSKO-10_820	PBANKA_0413400_820	PBANKA_820	Pb	GFP	TRUE	12B_1_SC_Pbe_WT	NT1286289D	17_11_2017	10_H+plate_1	10465	6160	10294	65038	35269	202	65530	30	0	32769	32769	49153	31186	133.352	43389	1.02044	133.521	3.89069	1.02476	2.68922	3.90274	1.02044	2.69225	1.0275	1.02174	1.02044	1.02981	10.1844	1.0213	165.994	10.2059	1.02044	166.087	1.01088	1.02245	162	1.01273	4.81591	162	86.0505	4.81997	1.02044	86.2685	1.01801	1.02202	1.02044	1.01915	1.02044	1.02432	1.02044	1.02404	1.01801	1.0226	0	1.0193	0	0	10465	0	6160	88	68.69	md3	md3	15.3224	4.69072	0	4	7	12	15	15	9	Mutant	Male	Mutant	md3	9	male	md3_enriched
SC25027	407014	2253	mutants	1	0			24	0.107706	14	0.292056	24	0.349676	24	0.19386			535	SC25027_7_320	25027_7	3	GCSKO-10_820	3	GCSKO-10_820_plate_3	F7	7F	7	F	320	CTCTCTACAAGGCTAT	C	S520	N707	AAGGCTAT	CTCTCTAC	246	2180	1	FALSE	Mutant	GCSKO-10_820	GCSKO-10_820	PBANKA_0413400_820	GCSKO-10_820	GCSKO-10_820	PBANKA_0413400_820	PBANKA_820	Pb	Hoechst	FALSE	7F_3_SC_Pbe_Mut(10_820)	NT1286444T	17_11_2017	10_H+plate_3	5970	2564	9794	33573	14739	205	12931	14	0	32769	32769	49153	23247	11.7096	22650	1.02274	11.7327	1.20164	1.02504	3.20433	1.20248	1.02044	3.20613	1.0275	1.02174	1.02044	1.0301	35.0147	1.02174	973.925	35.0393	1.02044	975.02	1.01088	1.02202	159	1.01273	3.26112	159	634.675	3.26938	1.02044	635.389	7.68566	1.0213	1.02044	7.69539	1.02044	1.02404	1.02044	1.0236	1.01801	1.02274	0	1.01844	0	0	5969	0	2563	639	93.74	md3	md3	2.07651	5.61898	1	0	8	7	7	22	3	Mutant	Female	Mutant	md3	3	female	md3_not_enriched
SC25027	151220	2230	mutants	1	11			24	0.114786	14	0.230564	18	0.276178	18	0.152867			536	SC25027_7_321	25027_7	3	GCSKO-10_820	3	GCSKO-10_820_plate_3	F8	8F	8	F	321	CGAGGCTGAAGGCTAT	C	S520	N710	AAGGCTAT	CGAGGCTG	254	2181	1	FALSE	Mutant	GCSKO-10_820	GCSKO-10_820	PBANKA_0413400_820	GCSKO-10_820	GCSKO-10_820	PBANKA_0413400_820	PBANKA_820	Pb	Hoechst	FALSE	8F_3_SC_Pbe_Mut(10_820)	NT1286452T	17_11_2017	10_H+plate_3	6869	2564	10344	49911	14084	205	37909	14	0	32769	32769	49153	28360	11.5186	33602	1.02044	11.5689	1.29693	1.02476	1.81183	1.29911	1.02044	1.81565	1.02519	1.02145	1.02044	1.02952	6.40859	1.02073	125.709	6.43477	1.02044	125.779	1.01088	1.02231	159	1.01273	4.20513	159	43.6347	4.21104	1.02044	43.6899	1.01801	1.0213	1.02044	1.01901	1.02044	1.02461	1.02044	1.02404	1.01801	1.02274	0	1.01887	0	0	6869	0	2563	632	89.19	md3	md3	4.57258	5.20012	1	11	13	21	23	42	19	Mutant	Female	Mutant	md3	19	female	md3_not_enriched
SC25027	220872	1941	mutants	9	1			10	0.170346	10	0.149883	4	0.126654	1	0.159357			539	SC25027_7_324	25027_7	3	GCSKO-10_820	3	GCSKO-10_820_plate_3	F11	11F	11	F	324	GCTCATGAAAGGCTAT	C	S520	N714	AAGGCTAT	GCTCATGA	278	2184	1	FALSE	Mutant	GCSKO-10_820	GCSKO-10_820	PBANKA_0413400_820	GCSKO-10_820	GCSKO-10_820	PBANKA_0413400_820	PBANKA_820	Pb	GFP	TRUE	11F_3_SC_Pbe_WT	NT1286475D	17_11_2017	10_H+plate_3	9566	2564	10627	47345	11083	205	41926	30	0	32769	32769	49153	37688	325.883	42632	1.02274	325.791	1.23502	1.02504	3.98589	1.24059	1.02044	3.99093	1.0275	1.02145	1.02044	1.02995	11.5186	1.0213	187.346	11.5576	1.02044	188.058	1.01088	1.02159	158	1.01287	6.35121	158	100.394	6.36461	1.02044	100.649	1.01801	1.02159	1.02044	1.02001	1.02044	1.02418	1.02044	1.02418	1.01801	1.02231	0	1.01901	0	0	9566	0	2563	597	91.4	md3	md3	2.78351	5.35763	9	1	4	5	8	8	5	Mutant	Asexual	Mutant	md3	5	progenitor	md3_enriched
SC25027	275937	1914	mutants	10	8			14	0.0779492	14	0.266501	18	0.33436	24	0.159713			546	SC25027_7_330	25027_7	4	GCSKO-10_820	4	GCSKO-10_820_plate_4	F6	6F	6	F	330	ATGCGCAGAAGGCTAT	D	S520	N722	AAGGCTAT	ATGCGCAG	334	2274	1	FALSE	Mutant	GCSKO-10_820	GCSKO-10_820	PBANKA_0413400_820	GCSKO-10_820	GCSKO-10_820	PBANKA_0413400_820	PBANKA_820	Pb	Hoechst	FALSE	6F_4_SC_Pbe_Mut(10_820)	NT1286531R	17_11_2017	10_H+plate_4	5071	2564	10234	18026	23924	210	65525	14	0	32769	32769	49153	29669	55.0766	38036	1.02044	55.1463	41.3481	1.0249	49.7412	41.4878	1.02044	49.9093	1.02519	1.02102	1.02044	1.02908	5.75938	1.02159	154.101	5.77559	1.02044	154.014	1.01088	1.02217	159	1.01259	2.1504	159	76.1363	2.15403	1.02044	76.3292	1.01801	1.02174	1.02044	1.01944	1.02044	1.02418	1.02044	1.02389	1.01801	1.0226	0	1.01958	0	0	5071	0	2563	740	97.11	md3	md3	0.684357	5.44393	10	8	13	15	16	29	3	Mutant	Female	Mutant	md3	3	female	md3_not_enriched
SC25027	1565407	2220	mutants	1	11			10	0.165423	14	0.228839	18	0.164711	18	0.131545			547	SC25027_7_331	25027_7	4	GCSKO-10_820	4	GCSKO-10_820_plate_4	F7	7F	7	F	331	TAGCGCTCAAGGCTAT	D	S520	N723	AAGGCTAT	TAGCGCTC	342	2275	1	FALSE	Mutant	GCSKO-10_820	GCSKO-10_820	PBANKA_0413400_820	GCSKO-10_820	GCSKO-10_820	PBANKA_0413400_820	PBANKA_820	Pb	Hoechst	FALSE	7F_4_SC_Pbe_Mut(10_820)	NT1286539C	17_11_2017	10_H+plate_4	5970	2564	10633	50557	23387	210	65527	14	0	32769	32769	49153	33822	19.91	45832	1.02044	19.9017	1.40174	1.0249	8.08678	1.40727	1.02044	8.10385	1.0275	1.02174	1.02044	1.02995	12.931	1.02087	190.398	12.9693	1.02044	191.015	1.01088	1.02188	159	1.01244	2.63201	159	92.1462	2.63831	1.02044	92.2369	1.01801	1.0213	1.02044	1.01901	1.02044	1.02461	1.02044	1.02447	1.01801	1.02245	0	1.0193	0	0	5969	0	2563	734	93.39	md3	md3	3.91954	6.21214	1	11	13	21	23	42	19	Mutant	Female	Mutant	md3	19	female	md3_not_enriched
SC25027	1982888	2137	mutants	10	8			24	0.195075	14	0.245078	18	0.35602	18	0.177517			549	SC25027_7_333	25027_7	4	GCSKO-10_820	4	GCSKO-10_820_plate_4	F9	9F	9	F	333	CCTAAGACAAGGCTAT	D	S520	N726	AAGGCTAT	CCTAAGAC	358	2277	1	FALSE	Mutant	GCSKO-10_820	GCSKO-10_820	PBANKA_0413400_820	GCSKO-10_820	GCSKO-10_820	PBANKA_0413400_820	PBANKA_820	Pb	Hoechst	FALSE	9F_4_SC_Pbe_Mut(10_820)	NT1286555C	17_11_2017	10_H+plate_4	7768	2564	10782	54698	22319	210	23449	14	0	32769	32769	49153	35362	33.5644	52168	1.02274	33.6211	16.5924	1.02519	36.0078	16.6181	1.02044	36.0939	1.02519	1.02174	1.02044	1.02952	7.64795	1.02145	145.248	7.66193	1.02044	145.248	1.01088	1.02202	159	1.01287	6.6182	159	70.94	6.62937	1.02044	70.9599	1.01801	1.02188	1.02044	1.01944	1.02044	1.02461	1.02044	1.02418	1.01801	1.02217	0	1.01915	0	0	7768	0	2563	722	86.85	md3	md3	10.7204	6.34663	10	8	13	18	16	29	3	Mutant	Female	Mutant	md3	3	female	md3_not_enriched
SC25027	1455622	1668	mutants	9	1			10	0.143749	14	0.157286	1	0.116448	1	0.0956177			550	SC25027_7_334	25027_7	4	GCSKO-10_820	4	GCSKO-10_820_plate_4	F10	10F	10	F	334	CGATCAGTAAGGCTAT	D	S520	N727	AAGGCTAT	CGATCAGT	366	2278	1	FALSE	Mutant	GCSKO-10_820	GCSKO-10_820	PBANKA_0413400_820	GCSKO-10_820	GCSKO-10_820	PBANKA_0413400_820	PBANKA_820	Pb	GFP	TRUE	10F_4_SC_Pbe_WT	NT1286562B	17_11_2017	10_H+plate_4	8667	2564	10769	29838	21736	210	6648	30	0	32769	32769	49153	33064	86.0505	22630	2.16953	86.0505	5.6838	2.17319	12.4356	5.70621	1.02044	12.4793	1.0275	1.02188	1.02044	1.03024	11.5186	1.02087	131.824	11.5624	1.02044	132.121	1.01088	1.02188	159	1.01287	21.2845	159	129.674	21.3775	1.02044	129.985	1.01801	1.02174	1.02044	1.01901	1.02044	1.02447	1.02044	1.02375	1.01801	1.02231	0	1.01901	0	0	8666	0	2563	715	92.83	md3	md3	7.5807	6.19735	9	1	4	5	8	8	5	Mutant	Asexual	Mutant	md3	5	progenitor	md3_enriched
SC25027	282435	1226	mutants	7	12			24	0.0722885	14	0.259012	18	0.128985	18	0.0237062			551	SC25027_7_335	25027_7	4	GCSKO-10_820	4	GCSKO-10_820_plate_4	F11	11F	11	F	335	TGCAGCTAAAGGCTAT	D	S520	N728	AAGGCTAT	TGCAGCTA	374	2279	1	FALSE	Mutant	GCSKO-10_820	GCSKO-10_820	PBANKA_0413400_820	GCSKO-10_820	GCSKO-10_820	PBANKA_0413400_820	PBANKA_820	Pb	GFP	TRUE	11F_4_SC_Pbe_WT	NT1286570B	17_11_2017	10_H+plate_4	9566	2564	10530	15818	15427	210	42089	30	0	32769	32769	49153	32726	122.362	47698	1.02274	122.586	3.54754	1.02533	4.4246	3.56152	1.02044	4.43893	1.0275	1.02188	1.02044	1.02995	9.65068	1.0213	191.015	9.6534	1.02044	191.149	1.01088	1.02202	158	1.01287	1.02044	158	115.641	1.02217	1.02044	115.95	1.01801	1.02188	1.02044	1.01958	1.02044	1.02432	1.02044	1.02389	1.01801	1.0226	0	1.01858	0	0	9566	0	2563	642	91.76	md3	md3	1.64749	5.45859	7	12	19	9	24	44	18	Mutant	Male	Mutant	md3	18	male	md3_enriched
SC25027	106674	2026	mutants	1	11			10	0.104726	14	0.236725	24	0.300953	18	0.150571			557	SC25027_7_340	25027_7	3	GCSKO-10_820	3	GCSKO-10_820_plate_3	G4	4G	4	G	340	TCCTGAGCGAGCCTTA	C	S521	N704	GAGCCTTA	TCCTGAGC	223	2188	1	FALSE	Mutant	GCSKO-10_820	GCSKO-10_820	PBANKA_0413400_820	GCSKO-10_820	GCSKO-10_820	PBANKA_0413400_820	PBANKA_820	Pb	Hoechst	FALSE	4G_3_SC_Pbe_Mut(10_820)	NT1286421M	17_11_2017	10_H+plate_3	3273	1665	10519	23421	20813	205	65531	14	0	32769	32769	49153	31790	17.0127	30769	1.02274	17.075	1.02519	1.02504	3.80472	1.02807	1.02044	3.81167	1.0275	1.02202	1.02044	1.02966	40.8915	1.02116	1113.03	41.0297	1.02044	1113.66	1.01088	1.02174	161	1.01244	2.76549	161	834.776	2.77016	1.02044	835.48	10.6036	1.02188	1.02044	10.6454	1.02044	1.02404	1.02044	1.02389	1.01801	1.0226	0	1.01887	0	0	3273	0	1665	709	89.52	md3	md3	7.13067	5.06031	1	11	13	21	23	42	19	Mutant	Female	Mutant	md3	19	female	md3_not_enriched
SC25027	92951	1922	mutants	10	0			22	0.207372	14	0.268778	18	0.431877	24	0.196119			559	SC25027_7_342	25027_7	3	GCSKO-10_820	3	GCSKO-10_820_plate_3	G6	6G	6	G	342	TAGGCATGGAGCCTTA	C	S521	N706	GAGCCTTA	TAGGCATG	239	2190	1	FALSE	Mutant	GCSKO-10_820	GCSKO-10_820	PBANKA_0413400_820	GCSKO-10_820	GCSKO-10_820	PBANKA_0413400_820	PBANKA_820	Pb	Hoechst	FALSE	6G_3_SC_Pbe_Mut(10_820)	NT1286437U	17_11_2017	10_H+plate_3	5071	1665	9907	5433	21964	205	13703	14	0	32769	32769	49153	26598	8.9065	31713	1.02044	8.9278	1.73069	1.02432	1.0275	1.73337	1.02044	1.03126	1.02519	1.02188	1.02044	1.02923	23.9549	1.02102	591.94	24.019	1.02044	593.023	1.01088	1.02231	159	1.01259	2.89881	159	336.873	2.90329	1.02044	337.773	4.00498	1.02202	1.02044	4.01061	1.02044	1.02476	1.02044	1.02418	1.01801	1.02245	0	1.01844	0	0	5071	0	1665	723	90.01	md3	md3	4.85046	4.9899	10	0	8	7	7	14	3	Mutant	Female	Mutant	md3	3	female	md3_not_enriched
SC25027	46233	928	mutants	9	1			4	0.0234874	18	0.144444	1	0.0303935	1	0.090161			560	SC25027_7_343	25027_7	3	GCSKO-10_820	3	GCSKO-10_820_plate_3	G12	12G	12	G	343	ATCTCAGGGAGCCTTA	C	S521	N715	GAGCCTTA	ATCTCAGG	287	2191	1	FALSE	Mutant	GCSKO-10_820	GCSKO-10_820	PBANKA_0413400_820	GCSKO-10_820	GCSKO-10_820	PBANKA_0413400_820	PBANKA_820	Pb	GFP	TRUE	12G_3_SC_Pbe_WT	NT1286484E	17_11_2017	10_H+plate_3	10465	1665	10380	40131	27267	205	1592	30	0	32769	32769	49153	35665	80.5616	23928	2.5269	80.8338	2.95599	2.53615	11.253	2.95932	1.02044	11.2815	1.02519	1.02073	1.02044	1.02952	16.7071	1.02087	429.653	16.7212	1.02044	430.015	1.01088	1.02159	157	1.01202	7.62863	157	194.072	7.63613	1.02044	194.209	2.24584	1.02116	1.02044	2.24774	1.02044	1.02389	1.02044	1.0236	1.01801	1.02202	0	1.01858	0	0	10465	0	1665	784	76.46	md3	md3	13.8101	4.7295	9	1	4	5	12	25	5	Mutant	Asexual	Mutant	md3	5	progenitor	md3_enriched
SC25027	24824	1568	mutants	10	0			10	0.0884584	14	0.267715	18	0.367294	24	0.20748			563	SC25027_7_346	25027_7	3	GCSKO-10_820	3	GCSKO-10_820_plate_3	G9	9G	9	G	346	AAGAGGCAGAGCCTTA	C	S521	N711	GAGCCTTA	AAGAGGCA	263	2194	1	FALSE	Mutant	GCSKO-10_820	GCSKO-10_820	PBANKA_0413400_820	GCSKO-10_820	GCSKO-10_820	PBANKA_0413400_820	PBANKA_820	Pb	Hoechst	FALSE	9G_3_SC_Pbe_Mut(10_820)	NT1286461U	17_11_2017	10_H+plate_3	7768	1665	10437	8152	23525	205	4339	14	0	32769	32769	49153	32890	41.8038	55078	1.02274	41.8626	25.5547	1.02519	57.2147	25.5475	1.02044	57.271	1.0275	1.02116	1.02044	1.02966	9.76529	1.02145	168.438	9.78315	1.02044	168.817	1.01088	1.02159	158	1.01244	3.69044	158	71.2497	3.69511	1.02044	71.2798	1.01801	1.02116	1.02044	1.0193	1.02044	1.02432	1.02044	1.02389	1.01801	1.02231	0	1.01915	0	0	7768	0	1665	741	89.83	md3	md3	2.66489	4.40683	10	0	8	7	7	14	3	Mutant	Female	Mutant	md3	3	female	md3_not_enriched
SC25027	31069	1406	mutants	9	3			6	0.089018	10	0.0981653	4	0.0802111	1	0.112999			564	SC25027_7_347	25027_7	3	GCSKO-10_820	3	GCSKO-10_820_plate_3	G10	10G	10	G	347	GTAGAGGAGAGCCTTA	C	S521	N712	GAGCCTTA	GTAGAGGA	271	2195	1	FALSE	Mutant	GCSKO-10_820	GCSKO-10_820	PBANKA_0413400_820	GCSKO-10_820	GCSKO-10_820	PBANKA_0413400_820	PBANKA_820	Pb	GFP	TRUE	10G_3_SC_Pbe_WT	NT1286468E	17_11_2017	10_H+plate_3	8667	1665	10577	35648	24571	205	9813	30	0	32769	32769	49153	34217	85.7487	19523	2.83236	85.9176	8.2963	2.84313	9.403	8.30446	1.02044	9.42152	1.0275	1.0213	1.02044	1.03039	9.72694	1.02116	194.072	9.74062	1.02044	194.509	1.01088	1.02188	161	1.01273	17.3557	161	122.672	17.363	1.02044	122.706	1.01801	1.02217	1.02044	1.01901	1.02044	1.02418	1.02044	1.02389	1.01801	1.02217	0	1.01973	0	0	8666	0	1665	753	85.46	md3	md3	5.91351	4.51908	9	3	4	5	8	8	5	Mutant	Asexual	Mutant	md3	5	progenitor	md3_enriched
SC25027	3575	823	mutants	10	8			24	0.233899	14	0.267149	24	0.486651	24	0.257903			566	SC25027_7_349	25027_7	4	GCSKO-10_820	4	GCSKO-10_820_plate_4	G1	1G	1	G	349	ACTCGCTAGAGCCTTA	D	S521	N716	GAGCCTTA	ACTCGCTA	295	2281	1	FALSE	Mutant	GCSKO-10_820	GCSKO-10_820	PBANKA_0413400_820	GCSKO-10_820	GCSKO-10_820	PBANKA_0413400_820	PBANKA_820	Pb	Hoechst	FALSE	1G_4_SC_Pbe_Mut(10_820)	NT1286492E	17_11_2017	10_H+plate_4	576	1665	10868	57400	26987	210	65524	14	0	32769	32769	49153	42655	36.6151	44892	1.15868	36.6151	35.0147	1.16211	81.1639	35.0295	1.02044	81.3123	1.0275	1.02145	1.02044	1.02981	8.50645	1.02102	159.275	8.52321	1.02044	159.611	1.01088	1.02174	153	1.01244	8.00987	153	82.382	8.03919	1.02044	82.6488	1.01801	1.02188	1.02044	1.01944	1.02044	1.02432	1.02044	1.02404	1.01801	1.02288	0	1.0193	0	0	576	0	1665	776	87.7	md3	md3	3.87201	3.57043	10	8	13	18	16	29	20	Mutant	Female	Mutant	md3	20	female	md3_not_enriched
SC25027	78807	1020	mutants	0	4			18	0.0701752	18	0.237306	18	0.250276	18	0.198274			577	SC25027_7_359	25027_7	4	GCSKO-10_820	4	GCSKO-10_820_plate_4	G11	11G	11	G	359	TGCAGCTAGAGCCTTA	D	S521	N728	GAGCCTTA	TGCAGCTA	375	2291	1	FALSE	Mutant	GCSKO-10_820	GCSKO-10_820	PBANKA_0413400_820	GCSKO-10_820	GCSKO-10_820	PBANKA_0413400_820	PBANKA_820	Pb	GFP	TRUE	11G_4_SC_Pbe_WT	NT1286571C	17_11_2017	10_H+plate_4	9566	1665	10294	36860	33095	210	65524	30	0	32769	32769	49153	26206	556.523	59165	1.02274	557.228	1.26827	1.02504	1.02995	1.27219	1.02044	1.033	1.0275	1.02174	1.02044	1.02981	13.3127	1.0213	226.422	13.354	1.02044	226.2	1.01088	1.02145	159	1.01287	5.1491	159	116.866	5.15996	1.02044	116.85	1.01801	1.02102	1.02044	1.02001	1.02044	1.02418	1.02044	1.02404	1.01801	1.02202	0	1.01887	0	0	9566	0	1665	846	85.56	md3	md3	3.74313	4.91433	0	4	7	12	15	28	16	Mutant	Male	Mutant	md3	16	male	md3_enriched
SC25027	246457	381	mutants	7	16			24	0.149444	20	0.0689043	12	0.274393	12	0.200388			567	SC25027_7_35	25027_7	1	GCSKO-10_820	1	GCSKO-10_820_plate_1	B10	10B	10	B	35	GTAGAGGATATCCTCT	A	S503	N712	TATCCTCT	GTAGAGGA	74	1943	1	FALSE	Mutant	GCSKO-10_820	GCSKO-10_820	PBANKA_0413400_820	GCSKO-10_820	GCSKO-10_820	PBANKA_0413400_820	PBANKA_820	Pb	GFP	TRUE	10B_1_SC_Pbe_WT	NT1286273S	17_11_2017	10_H+plate_1	8667	6160	10045	64500	37864	202	65525	30	0	32769	32769	49153	26098	116.554	45352	1.02044	116.554	1.02519	1.02476	4.99654	1.02908	1.02044	5.02188	1.0275	1.02188	1.02044	1.03024	8.9065	1.02102	144.637	8.93031	1.02044	144.637	1.01088	1.02174	162	1.01216	4.04344	162	56.7582	4.04969	1.02044	56.7582	1.01801	1.02188	1.02044	1.01915	1.02044	1.02418	1.02044	1.02375	1.01801	1.02188	0	1.01858	0	0	8666	0	6160	118	89.23	md3	md3	3.96314	5.41332	7	16	16	13	27	44	16	Mutant	Male	Mutant	md3	16	male	md3_enriched
SC25027	22330	1771	mutants	9	1			10	0.135155	10	0.156716	1	0.0887426	1	0.112207			579	SC25027_7_360	25027_7	4	GCSKO-10_820	4	GCSKO-10_820_plate_4	G12	12G	12	G	360	TCGACGTCGAGCCTTA	D	S521	N729	GAGCCTTA	TCGACGTC	383	2292	1	FALSE	Mutant	GCSKO-10_820	GCSKO-10_820	PBANKA_0413400_820	GCSKO-10_820	GCSKO-10_820	PBANKA_0413400_820	PBANKA_820	Pb	GFP	TRUE	12G_4_SC_Pbe_WT	NT1286579K	17_11_2017	10_H+plate_4	10465	1665	10686	45543	37069	210	33306	30	0	32769	32769	49153	37577	113.515	22322	3.98589	113.787	1.92146	3.99205	15.3345	1.92713	1.02044	15.3366	1.0275	1.02159	1.02044	1.02981	9.403	1.0213	285.594	9.42682	1.02044	285.795	1.01088	1.02159	158	1.01273	8.60142	158	170.271	8.61473	1.02044	170.558	1.13244	1.02159	1.02044	1.13627	1.02044	1.02389	1.02044	1.02418	1.01801	1.0226	0	1.01901	0	0	10465	0	1665	892	84.46	md3	md3	8.88254	4.38952	9	1	4	5	11	12	5	Mutant	Asexual	Mutant	md3	5	progenitor	md3_enriched
SC25027	381106	2390	mutants	1	11			10	0.0976626	14	0.21486	18	0.273448	18	0.175247			583	SC25027_7_364	25027_7	3	GCSKO-10_820	3	GCSKO-10_820_plate_3	H4	4H	4	H	364	TCCTGAGCTTATGCGA	C	S522	N704	TTATGCGA	TCCTGAGC	224	2200	1	FALSE	Mutant	GCSKO-10_820	GCSKO-10_820	PBANKA_0413400_820	GCSKO-10_820	GCSKO-10_820	PBANKA_0413400_820	PBANKA_820	Pb	Hoechst	FALSE	4H_3_SC_Pbe_Mut(10_820)	NT1286422N	17_11_2017	10_H+plate_3	3273	766	10178	47715	33180	205	56659	14	0	32769	32769	49153	30317	13.0442	31985	1.02274	13.046	4.10989	1.02519	4.19568	4.11452	1.02044	4.20572	1.0275	1.02159	1.02044	1.03024	11.0991	1.02174	226.422	11.1225	1.02044	226.55	1.01088	1.02188	163	1.01287	1.02044	163	209.934	1.02288	1.02044	210.081	1.39232	1.02174	1.02044	1.39584	1.02044	1.02418	1.02044	1.02418	1.01801	1.02288	0	1.01887	0	0	3273	0	765	852	90.51	md3	md3	4.35493	5.60064	1	11	13	21	23	42	19	Mutant	Female	Mutant	md3	19	female	md3_not_enriched
SC25027	453899	2249	mutants	1	11			10	0.113032	14	0.237163	18	0.304155	18	0.166489			584	SC25027_7_365	25027_7	3	GCSKO-10_820	3	GCSKO-10_820_plate_3	H5	5H	5	H	365	GGACTCCTTTATGCGA	C	S522	N705	TTATGCGA	GGACTCCT	232	2201	1	FALSE	Mutant	GCSKO-10_820	GCSKO-10_820	PBANKA_0413400_820	GCSKO-10_820	GCSKO-10_820	PBANKA_0413400_820	PBANKA_820	Pb	Hoechst	FALSE	5H_3_SC_Pbe_Mut(10_820)	NT1286430N	17_11_2017	10_H+plate_3	4172	766	10508	58040	32668	205	65526	14	0	32769	32769	49153	26463	15.3712	27721	1.02274	15.4318	2.44137	1.02504	3.14676	2.44412	1.02044	3.15562	1.0275	1.02159	1.02044	1.03024	41.9568	1.02116	1008.18	42.0217	1.02044	1007.62	1.01088	1.02231	161	1.0123	3.39487	161	842.2	3.39916	1.02044	842.673	8.88774	1.02188	1.02044	8.909	1.02044	1.02404	1.02044	1.02389	1.01801	1.02231	0	1.0193	0	0	4171	0	765	846	91.22	md3	md3	4.59192	5.6775	1	11	13	21	23	42	19	Mutant	Female	Mutant	md3	19	female	md3_not_enriched
SC25027	1498421	577	mutants	7	2			2	0.124802	22	0.00306235	12	0.174168	1	0.0509893			585	SC25027_7_366	25027_7	3	GCSKO-10_820	3	GCSKO-10_820_plate_3	H6	6H	6	H	366	TAGGCATGTTATGCGA	C	S522	N706	TTATGCGA	TAGGCATG	240	2202	1	FALSE	Mutant	GCSKO-10_820	GCSKO-10_820	PBANKA_0413400_820	GCSKO-10_820	GCSKO-10_820	PBANKA_0413400_820	PBANKA_820	Pb	Hoechst	FALSE	6H_3_SC_Pbe_Mut(10_820)	NT1286438V	17_11_2017	10_H+plate_3	5071	766	11174	42316	32100	205	16665	14	0	32769	32769	49153	44101	16.8202	20126	1.02274	16.8604	2.05988	1.02504	3.70968	2.06423	1.02044	3.71072	1.0275	1.0213	1.02044	1.02995	24.6412	1.02202	605.401	24.6863	1.02044	605.997	1.01088	1.02174	160	1.01244	4.73937	160	289.27	4.74536	1.02044	289.067	3.08025	1.02116	1.02044	3.08936	1.02044	1.02432	1.02044	1.02332	1.01801	1.02231	0	1.01944	0	0	5071	0	765	840	87.91	md3	md3	6.15773	6.20516	7	2	4	13	27	44	5	Mutant	Asexual	Mutant	md3	5	unassigned	md3_not_enriched
SC25027	604764	2315	mutants	1	0			18	0.13255	14	0.252514	18	0.415895	24	0.212733			587	SC25027_7_368	25027_7	3	GCSKO-10_820	3	GCSKO-10_820_plate_3	H7	7H	7	H	368	CTCTCTACTTATGCGA	C	S522	N707	TTATGCGA	CTCTCTAC	248	2204	1	FALSE	Mutant	GCSKO-10_820	GCSKO-10_820	PBANKA_0413400_820	GCSKO-10_820	GCSKO-10_820	PBANKA_0413400_820	PBANKA_820	Pb	Hoechst	FALSE	7H_3_SC_Pbe_Mut(10_820)	NT1286446V	17_11_2017	10_H+plate_3	5970	766	9601	25237	31537	205	65527	14	0	32769	32769	49153	16613	22.1232	52025	1.02044	22.145	3.60483	1.02447	3.8337	3.61701	1.02044	3.83909	1.0275	1.02174	1.02044	1.02995	10.7189	1.0213	282.56	10.7446	1.02044	282.64	1.01088	1.02188	159	1.01216	3.34702	159	94.8929	3.35455	1.02044	95.1199	1.09196	1.02102	1.02044	1.09442	1.02044	1.02404	1.02044	1.02389	1.01801	1.02245	0	1.01872	0	0	5969	0	765	833	93.11	md3	md3	1.11652	5.78655	1	0	8	7	7	14	3	Mutant	Female	Mutant	md3	3	female	md3_not_enriched
SC25027	326601	921	mutants	0	5			10	0.0717572	14	0.243282	24	0.290561	18	0.205642			578	SC25027_7_36	25027_7	1	GCSKO-10_820	1	GCSKO-10_820_plate_1	B11	11B	11	B	36	GCTCATGATATCCTCT	A	S503	N714	TATCCTCT	GCTCATGA	82	1944	1	FALSE	Mutant	GCSKO-10_820	GCSKO-10_820	PBANKA_0413400_820	GCSKO-10_820	GCSKO-10_820	PBANKA_0413400_820	PBANKA_820	Pb	GFP	TRUE	11B_1_SC_Pbe_WT	NT1286281S	17_11_2017	10_H+plate_1	9566	6160	10143	53133	36714	202	25846	30	0	32769	32769	49153	26990	368.577	38254	1.02044	369.926	2.65095	1.02476	8.20124	2.66289	1.02044	8.21739	1.0275	1.02188	1.02044	1.02966	5.6838	1.02087	132.735	5.69339	1.02044	132.81	1.01088	1.02188	157	1.01273	2.42224	157	75.5182	2.42598	1.02044	75.5819	1.01801	1.02116	1.02044	1.01944	1.02044	1.02404	1.02044	1.02389	1.01801	1.02217	0	1.01958	0	0	9566	0	6160	104	85.01	md3	md3	2.32428	5.52475	0	5	7	11	15	15	16	Mutant	Male	Mutant	md3	16	male	md3_enriched
SC25027	394161	1596	mutants	0	4			18	0.101816	18	0.145598	18	0.283117	18	0.224834			591	SC25027_7_371	25027_7	3	GCSKO-10_820	3	GCSKO-10_820_plate_3	H10	10H	10	H	371	GTAGAGGATTATGCGA	C	S522	N712	TTATGCGA	GTAGAGGA	272	2207	1	FALSE	Mutant	GCSKO-10_820	GCSKO-10_820	PBANKA_0413400_820	GCSKO-10_820	GCSKO-10_820	PBANKA_0413400_820	PBANKA_820	Pb	GFP	TRUE	10H_3_SC_Pbe_WT	NT1286469F	17_11_2017	10_H+plate_3	8667	766	10628	22281	30167	205	24486	30	0	32769	32769	49153	31594	93.3716	21853	2.29337	93.4766	3.07074	2.30209	16.7071	3.07506	1.02044	16.7212	1.0275	1.02245	1.02044	1.02995	6.82794	1.02159	164.161	6.85197	1.02044	164.277	1.01088	1.02202	161	1.01244	21.5888	161	93.9772	21.5918	1.02044	93.9904	1.01801	1.02145	1.02044	1.01944	1.02044	1.02389	1.02044	1.02375	1.01801	1.02245	0	1.01901	0	0	8666	0	765	817	89.35	md3	md3	1.5176	5.60246	0	4	7	12	15	28	16	Mutant	Male	Mutant	md3	16	male	md3_enriched
SC25027	185921	1634	mutants	0	4			14	0.172485	14	0.26068	18	0.279563	18	0.260238			592	SC25027_7_372	25027_7	3	GCSKO-10_820	3	GCSKO-10_820_plate_3	H11	11H	11	H	372	GCTCATGATTATGCGA	C	S522	N714	TTATGCGA	GCTCATGA	280	2208	1	FALSE	Mutant	GCSKO-10_820	GCSKO-10_820	PBANKA_0413400_820	GCSKO-10_820	GCSKO-10_820	PBANKA_0413400_820	PBANKA_820	Pb	GFP	TRUE	11H_3_SC_Pbe_WT	NT1286477F	17_11_2017	10_H+plate_3	9566	766	10331	20899	28531	205	18362	30	0	32769	32769	49153	27491	121.147	23331	3.73794	121.232	4.63464	3.74477	18.88	4.64376	1.02044	18.9331	1.0275	1.02174	1.02044	1.02981	7.01863	1.02087	125.709	7.02554	1.02044	125.797	1.01088	1.02145	161	1.01216	16.5924	161	132.735	16.6158	1.02044	132.94	1.01801	1.0213	1.02044	1.01887	1.02044	1.02432	1.02044	1.0236	1.01801	1.0226	0	1.01901	0	0	9566	0	765	798	89.11	md3	md3	1.50095	5.27603	0	4	7	12	15	28	16	Mutant	Male	Mutant	md3	16	male	md3_enriched
SC25027	1487695	2261	mutants	10	8			24	0.136362	14	0.244609	24	0.324305	24	0.169398			599	SC25027_7_379	25027_7	4	GCSKO-10_820	4	GCSKO-10_820_plate_4	H7	7H	7	H	379	TAGCGCTCTTATGCGA	D	S522	N723	TTATGCGA	TAGCGCTC	344	2299	1	FALSE	Mutant	GCSKO-10_820	GCSKO-10_820	PBANKA_0413400_820	GCSKO-10_820	GCSKO-10_820	PBANKA_0413400_820	PBANKA_820	Pb	Hoechst	FALSE	7H_4_SC_Pbe_Mut(10_820)	NT1286541T	17_11_2017	10_H+plate_4	5970	766	10663	45999	41541	210	22452	14	0	32769	32769	49153	34190	42.1104	40178	1.02044	42.1993	6.29346	1.02447	5.28324	6.31916	1.02044	5.29513	1.0275	1.02145	1.02044	1.03039	8.83047	1.02145	179.409	8.85159	1.02044	179.636	1.01088	1.02174	156	1.01259	12.6631	156	92.1462	12.7148	1.02044	92.2499	1.01801	1.02159	1.02044	1.01973	1.02044	1.02476	1.02044	1.02404	1.01801	1.02303	0	1.0193	0	0	5969	0	765	944	93.49	md3	md3	4.20764	6.19139	10	8	13	18	7	29	3	Mutant	Female	Mutant	md3	3	female	md3_not_enriched
SC25027	916599	2705	mutants	15	13			24	0.251546	14	0.251715	24	0.334345	24	0.177345			601	SC25027_7_380	25027_7	4	GCSKO-10_820	4	GCSKO-10_820_plate_4	H8	8H	8	H	380	ACTGAGCGTTATGCGA	D	S522	N724	TTATGCGA	ACTGAGCG	352	2300	1	FALSE	Mutant	GCSKO-10_820	GCSKO-10_820	PBANKA_0413400_820	GCSKO-10_820	GCSKO-10_820	PBANKA_0413400_820	PBANKA_820	Pb	Hoechst	FALSE	8H_4_SC_Pbe_Mut(10_820)	NT1286549E	17_11_2017	10_H+plate_4	6869	766	11002	64316	41017	210	65532	14	0	32769	32769	49153	50935	85.4359	36996	1.35411	85.484	71.2497	1.35563	151.035	71.3399	1.02044	151.205	1.0275	1.02174	1.02044	1.02995	14.1898	1.02102	273.381	14.2218	1.02044	273.65	1.01088	1.02202	159	1.0123	6.84716	159	141.282	6.8539	1.02044	141.659	1.01801	1.02202	1.02044	1.01887	1.02044	1.02418	1.02044	1.02404	1.01801	1.02202	0	1.01901	0	0	6869	0	765	938	95.61	md3	md3	2.61348	5.97377	15	13	21	23	28	38	24	Mutant	Female	Mutant	md3	24	female	md3_not_enriched
SC25027	389502	1020	mutants	10	8			12	0.0894837	14	0.240204	18	0.303851	18	0.157272			511	SC25027_7_3	25027_7	1	GCSKO-10_820	1	GCSKO-10_820_plate_1	A3	3A	3	A	3	AGGCAGAACTCTCTAT	A	S502	N703	CTCTCTAT	AGGCAGAA	17	1923	1	FALSE	Mutant	GCSKO-10_820	GCSKO-10_820	PBANKA_0413400_820	GCSKO-10_820	GCSKO-10_820	PBANKA_0413400_820	PBANKA_820	Pb	Hoechst	FALSE	3A_1_SC_Pbe_Mut(10_820)	NT1286217K	17_11_2017	10_H+plate_1	2374	7059	10636	51261	28427	202	6407	14	0	32769	32769	49153	28720	74.7579	61247	1.02044	74.8946	28.4553	1.02476	30.9718	28.4913	1.02044	31.0415	1.0275	1.0213	1.02044	1.0301	7.19036	1.0213	146.169	7.20249	1.02044	146.293	1.01088	1.02145	159	1.01316	6.29346	159	74.2971	6.30585	1.02044	74.3597	1.01801	1.02159	1.02044	1.01944	1.02044	1.02432	1.02044	1.02389	1.01801	1.02274	0	1.01858	0	0	2374	0	7058	9	87.81	md3	md3	4.22255	5.60925	10	8	13	18	25	29	20	Mutant	Female	Mutant	md3	20	female	md3_not_enriched
SC25027	439178	1701	mutants	10	8			24	0.0986927	18	0.223836	18	0.39742	18	0.253274			608	SC25027_7_40	25027_7	2	GCSKO-10_820	2	GCSKO-10_820_plate_2	B4	4B	4	B	40	CGGAGCCTTATCCTCT	B	S503	N720	TATCCTCT	CGGAGCCT	122	2032	1	FALSE	Mutant	GCSKO-10_820	GCSKO-10_820	PBANKA_0413400_820	GCSKO-10_820	GCSKO-10_820	PBANKA_0413400_820	PBANKA_820	Pb	Hoechst	FALSE	4B_2_SC_Pbe_Mut(10_820)	NT1286321J	17_11_2017	10_H+plate_2	3273	6160	10626	42818	39773	204	65524	14	0	32769	32769	49153	35001	62.3973	51116	1.02044	62.4851	20.2914	1.02461	67.8966	20.3771	1.02044	67.9921	1.0275	1.02159	1.02044	1.02981	12.2448	1.02073	202.601	12.2672	1.02044	202.686	1.01088	1.02217	156	1.0123	2.25533	156	113.819	2.25755	1.02044	114.155	1.01801	1.02174	1.02044	1.01901	1.02044	1.02432	1.02044	1.02404	1.01801	1.02217	0	1.01858	0	0	3273	0	6160	171	90.29	md3	md3	3.02891	5.65629	10	8	13	18	25	29	20	Mutant	Female	Mutant	md3	20	female	md3_not_enriched
SC25027	445787	1271	mutants	10	8			22	0.0551804	14	0.253917	18	0.378512	18	0.161203			611	SC25027_7_43	25027_7	2	GCSKO-10_820	2	GCSKO-10_820_plate_2	B7	7B	7	B	43	TAGCGCTCTATCCTCT	B	S503	N723	TATCCTCT	TAGCGCTC	146	2035	1	FALSE	Mutant	GCSKO-10_820	GCSKO-10_820	PBANKA_0413400_820	GCSKO-10_820	GCSKO-10_820	PBANKA_0413400_820	PBANKA_820	Pb	Hoechst	FALSE	7B_2_SC_Pbe_Mut(10_820)	NT1286345R	17_11_2017	10_H+plate_2	5970	6160	9798	60159	38062	204	20456	14	0	32769	32769	49153	24883	25.7856	31816	1.02274	25.8291	5.51153	1.02533	6.0074	5.5123	1.02044	6.02177	1.0275	1.02188	1.02044	1.03024	4.67257	1.02087	103.14	4.68375	1.02044	103.314	1.01088	1.02174	159	1.01301	4.03379	159	64.6922	4.04059	1.02044	64.6922	1.01801	1.02174	1.02044	1.0193	1.02044	1.02418	1.02044	1.02418	1.01801	1.02288	0	1.01887	0	0	5969	0	6160	152	90.7	md3	md3	3.5012	5.66474	10	8	13	18	25	29	20	Mutant	Female	Mutant	md3	20	female	md3_not_enriched
SC25027	313927	779	mutants	7	4			20	0.0629608	18	0.156223	24	0.356668	18	0.310214			614	SC25027_7_46	25027_7	2	GCSKO-10_820	2	GCSKO-10_820_plate_2	B10	10B	10	B	46	CGATCAGTTATCCTCT	B	S503	N727	TATCCTCT	CGATCAGT	170	2038	1	FALSE	Mutant	GCSKO-10_820	GCSKO-10_820	PBANKA_0413400_820	GCSKO-10_820	GCSKO-10_820	PBANKA_0413400_820	PBANKA_820	Pb	GFP	TRUE	10B_2_SC_Pbe_WT	NT1286368B	17_11_2017	10_H+plate_2	8667	6160	10288	18070	36171	204	65526	30	0	32769	32769	49153	29151	333.2	40446	1.02044	333.153	2.15979	1.02476	9.99298	2.16678	1.02044	10.0028	1.0275	1.02159	1.02044	1.02981	30.8936	1.0213	1076.42	30.9283	1.02044	1079.3	1.01088	1.02231	159	1.01273	1.02044	159	552.859	1.02245	1.02044	552.393	8.50645	1.0213	1.02044	8.51842	1.02044	1.02432	1.02044	1.02404	1.01801	1.02274	0	1.01901	0	0	8666	0	6160	130	83.17	md3	md3	1.87196	5.50513	7	4	7	12	15	28	16	Mutant	Male	Mutant	md3	16	male	md3_enriched
SC25027	301932	1501	mutants	10	8			18	0.159421	14	0.245901	30	0.279243	18	0.195831			619	SC25027_7_50	25027_7	1	GCSKO-10_820	1	GCSKO-10_820_plate_1	C2	2C	2	C	50	CGTACTAGGTAAGGAG	A	S505	N702	GTAAGGAG	CGTACTAG	11	1946	1	FALSE	Mutant	GCSKO-10_820	GCSKO-10_820	PBANKA_0413400_820	GCSKO-10_820	GCSKO-10_820	PBANKA_0413400_820	PBANKA_820	Pb	Hoechst	FALSE	2C_1_SC_Pbe_Mut(10_820)	NT1286211E	17_11_2017	10_H+plate_1	1475	5261	10234	25112	44055	202	32747	14	0	32769	32769	49153	31358	30.3599	52349	1.02044	30.3855	10.9089	1.02476	12.5868	10.9166	1.02044	12.608	1.0275	1.02159	1.02044	1.02966	9.3832	1.0213	229.466	9.40961	1.02044	230.209	1.01088	1.0213	159	1.01259	1.02044	159	128.459	1.02073	1.02044	128.441	1.01801	1.02174	1.02044	1.0193	1.02044	1.02461	1.02044	1.02389	1.01801	1.02274	0	1.01944	0	0	1474	0	5260	189	91.19	md3	md3	3.91884	5.49738	10	8	13	18	25	29	3	Mutant	Female	Mutant	md3	3	female	md3_not_enriched
SC25027	364025	730	mutants	10	8			10	0.0789653	14	0.260814	24	0.43183	24	0.208204			620	SC25027_7_51	25027_7	1	GCSKO-10_820	1	GCSKO-10_820_plate_1	C3	3C	3	C	51	AGGCAGAAGTAAGGAG	A	S505	N703	GTAAGGAG	AGGCAGAA	19	1947	1	FALSE	Mutant	GCSKO-10_820	GCSKO-10_820	PBANKA_0413400_820	GCSKO-10_820	GCSKO-10_820	PBANKA_0413400_820	PBANKA_820	Pb	Hoechst	FALSE	3C_1_SC_Pbe_Mut(10_820)	NT1286219M	17_11_2017	10_H+plate_1	2374	5261	9473	26466	44524	202	5863	14	0	32769	32769	49153	20046	10.4512	19378	1.02274	10.4615	3.51874	1.02504	16.1348	3.52269	1.02044	16.1439	1.02519	1.02174	1.02044	1.02952	8.39128	1.02102	150.125	8.4078	1.02044	150.273	1.01088	1.02159	161	1.01273	4.76809	161	148.906	4.78017	1.02044	148.948	1.01801	1.02159	1.02044	1.01944	1.02044	1.02432	1.02044	1.0236	1.01801	1.02217	0	1.01887	0	0	2374	0	5260	195	92.28	md3	md3	0.92023	5.56515	10	8	13	18	25	29	20	Mutant	Female	Mutant	md3	20	female	md3_not_enriched
SC25027	289189	1384	mutants	10	8			24	0.166401	14	0.255639	18	0.328646	24	0.194044			621	SC25027_7_52	25027_7	1	GCSKO-10_820	1	GCSKO-10_820_plate_1	C4	4C	4	C	52	TCCTGAGCGTAAGGAG	A	S505	N704	GTAAGGAG	TCCTGAGC	27	1948	1	FALSE	Mutant	GCSKO-10_820	GCSKO-10_820	PBANKA_0413400_820	GCSKO-10_820	GCSKO-10_820	PBANKA_0413400_820	PBANKA_820	Pb	Hoechst	FALSE	4C_1_SC_Pbe_Mut(10_820)	NT1286227M	17_11_2017	10_H+plate_1	3273	5261	10816	27225	45073	202	51813	14	0	32769	32769	49153	43070	48.5191	48708	1.13963	48.5601	32.1923	1.14332	86.0505	32.2466	1.02044	86.1836	1.0275	1.02217	1.02044	1.02981	9.11673	1.0213	176.98	9.1257	1.02044	177.154	1.01088	1.02202	158	1.01287	3.76694	158	98.5629	3.7733	1.02044	98.757	1.01801	1.02188	1.02044	1.01944	1.02044	1.02404	1.02044	1.02418	1.01801	1.02274	0	1.0193	0	0	3273	0	5260	201	91.41	md3	md3	1.54474	5.4683	10	8	13	18	25	29	20	Mutant	Female	Mutant	md3	20	female	md3_not_enriched
SC25027	343475	734	mutants	7	4			10	0.0736072	10	0.145619	18	0.382251	18	0.275769			624	SC25027_7_55	25027_7	1	GCSKO-10_820	1	GCSKO-10_820_plate_1	C12	12C	12	C	55	ATCTCAGGGTAAGGAG	A	S505	N715	GTAAGGAG	ATCTCAGG	91	1951	1	FALSE	Mutant	GCSKO-10_820	GCSKO-10_820	PBANKA_0413400_820	GCSKO-10_820	GCSKO-10_820	PBANKA_0413400_820	PBANKA_820	Pb	GFP	TRUE	12C_1_SC_Pbe_WT	NT1286290T	17_11_2017	10_H+plate_1	10465	5261	10063	45899	50022	202	1643	30	0	32769	32769	49153	25406	353.957	50659	1.02044	354.654	2.20766	1.02476	5.26397	2.21543	1.02044	5.28176	1.0275	1.0213	1.02044	1.02981	16.5551	1.0213	295.35	16.5482	1.02044	295.807	1.01088	1.02145	155	1.0123	9.34504	155	164.161	9.35029	1.02044	164.415	1.01801	1.02116	1.02044	1.01858	1.02044	1.02375	1.02044	1.0236	1.01558	1.02202	0	1.01801	0	0	10465	0	5260	258	87.83	md3	md3	1.28936	5.54177	7	4	7	12	15	28	16	Mutant	Male	Mutant	md3	16	male	md3_enriched
SC25027	374872	1123	mutants	9	3			6	0.250307	12	0.16305	4	0.0871577	18	0.0846807			625	SC25027_7_56	25027_7	1	GCSKO-10_820	1	GCSKO-10_820_plate_1	C7	7C	7	C	56	CTCTCTACGTAAGGAG	A	S505	N707	GTAAGGAG	CTCTCTAC	51	1952	1	FALSE	Mutant	GCSKO-10_820	GCSKO-10_820	PBANKA_0413400_820	GCSKO-10_820	GCSKO-10_820	PBANKA_0413400_820	PBANKA_820	Pb	Hoechst	FALSE	7C_1_SC_Pbe_Mut(10_820)	NT1286251M	17_11_2017	10_H+plate_1	5970	5261	11103	56065	46676	202	9251	14	0	32769	32769	49153	42278	8.39128	33838	1.02044	8.39128	2.68922	1.02476	5.66466	2.69338	1.02044	5.67661	1.02519	1.02159	1.02044	1.02937	3.69978	1.02159	109.55	3.70915	1.02044	109.874	1.01088	1.02174	162	1.01287	3.69978	162	61.943	3.70395	1.02044	62.0301	1.01801	1.02188	1.02044	1.01901	1.02044	1.02404	1.02044	1.02418	1.01801	1.02245	0	1.0193	0	0	5969	0	5260	219	89.68	md3	md3	1.86407	5.58214	9	3	6	6	4	1	7	Mutant	Asexual	Mutant	md3	7	progenitor	md3_not_enriched
SC25027	389935	1140	mutants	10	8			18	0.240031	14	0.262983	18	0.338839	18	0.218011			627	SC25027_7_58	25027_7	1	GCSKO-10_820	1	GCSKO-10_820_plate_1	C9	9C	9	C	58	AAGAGGCAGTAAGGAG	A	S505	N711	GTAAGGAG	AAGAGGCA	67	1954	1	FALSE	Mutant	GCSKO-10_820	GCSKO-10_820	PBANKA_0413400_820	GCSKO-10_820	GCSKO-10_820	PBANKA_0413400_820	PBANKA_820	Pb	Hoechst	FALSE	9C_1_SC_Pbe_Mut(10_820)	NT1286267U	17_11_2017	10_H+plate_1	7768	5261	10568	46919	47674	202	65527	14	0	32769	32769	49153	36698	35.0147	52843	1.02274	35.064	38.4503	1.02504	71.2497	38.5315	1.02044	71.3098	1.0275	1.0213	1.02044	1.02966	13.2735	1.02116	286.197	13.2772	1.02044	286.841	1.01088	1.02188	160	1.01244	1.02044	160	154.708	1.02217	1.02044	154.97	1.08234	1.02159	1.02044	1.08462	1.02044	1.02404	1.02044	1.02418	1.01801	1.0226	0	1.01958	0	0	7768	0	5260	231	90.52	md3	md3	2.34333	5.60135	10	8	13	18	25	29	20	Mutant	Female	Mutant	md3	20	female	md3_not_enriched
SC25027	324960	824	mutants	7	4			10	0.0981959	14	0.24871	24	0.285199	18	0.225467			630	SC25027_7_60	25027_7	1	GCSKO-10_820	1	GCSKO-10_820_plate_1	C11	11C	11	C	60	GCTCATGAGTAAGGAG	A	S505	N714	GTAAGGAG	GCTCATGA	83	1956	1	FALSE	Mutant	GCSKO-10_820	GCSKO-10_820	PBANKA_0413400_820	GCSKO-10_820	GCSKO-10_820	PBANKA_0413400_820	PBANKA_820	Pb	GFP	TRUE	11C_1_SC_Pbe_WT	NT1286282T	17_11_2017	10_H+plate_1	9566	5261	10079	21532	49181	202	34059	30	0	32769	32769	49153	24101	510.156	56048	1.02274	511.017	1.24916	1.02504	5.20658	1.25004	1.02044	5.22638	1.02519	1.0213	1.02044	1.02937	10.7945	1.02073	229.466	10.8067	1.02044	229.433	1.01088	1.02145	162	1.01259	1.27793	162	110.462	1.28134	1.02044	110.509	1.01801	1.02159	1.02044	1.01958	1.02044	1.02447	1.02044	1.02332	1.01801	1.02245	0	1.01887	0	0	9566	0	5260	248	80.24	md3	md3	1.70866	5.51931	7	4	7	12	15	28	16	Mutant	Male	Mutant	md3	16	male	md3_enriched
SC25027	355458	1525	mutants	10	11			24	0.10026	14	0.257868	18	0.264795	18	0.176288			632	SC25027_7_62	25027_7	2	GCSKO-10_820	2	GCSKO-10_820_plate_2	C2	2C	2	C	62	GGAGCTACGTAAGGAG	B	S505	N718	GTAAGGAG	GGAGCTAC	107	2042	1	FALSE	Mutant	GCSKO-10_820	GCSKO-10_820	PBANKA_0413400_820	GCSKO-10_820	GCSKO-10_820	PBANKA_0413400_820	PBANKA_820	Pb	Hoechst	FALSE	2C_2_SC_Pbe_Mut(10_820)	NT1286306K	17_11_2017	10_H+plate_2	1475	5261	10508	9436	42532	204	37299	14	0	32769	32769	49153	34065	28.7608	45907	1.02044	28.8013	2.69869	1.02476	5.01624	2.71085	1.02044	5.03531	1.0275	1.02159	1.02044	1.02966	7.97169	1.02059	165.994	7.99525	1.02044	165.947	1.01088	1.02202	159	1.01301	4.8349	159	86.0505	4.8417	1.02044	86.2563	1.01801	1.02159	1.02044	1.01944	1.02044	1.02461	1.02044	1.02418	1.01801	1.02202	0	1.01887	0	0	1474	0	5260	203	84.86	md3	md3	4.32798	5.57005	10	11	13	21	23	42	19	Mutant	Female	Mutant	md3	19	female	md3_not_enriched
SC25027	264880	845	mutants	9	2			10	0.104348	14	0.150239	1	0.0791578	1	0.0954295			639	SC25027_7_69	25027_7	2	GCSKO-10_820	2	GCSKO-10_820_plate_2	C9	9C	9	C	69	CCTAAGACGTAAGGAG	B	S505	N726	GTAAGGAG	CCTAAGAC	163	2049	1	FALSE	Mutant	GCSKO-10_820	GCSKO-10_820	PBANKA_0413400_820	GCSKO-10_820	GCSKO-10_820	PBANKA_0413400_820	PBANKA_820	Pb	Hoechst	FALSE	9C_2_SC_Pbe_Mut(10_820)	NT1286362S	17_11_2017	10_H+plate_2	7768	5261	9260	25497	46548	204	2748	14	0	32769	32769	49153	16096	38.3693	49099	1.02044	38.4503	2.20766	1.02418	4.78689	2.21388	1.02044	4.79902	1.02519	1.02073	1.02044	1.02937	8.98318	1.02116	133.352	9.01353	1.02044	133.408	1.01088	1.02188	155	1.0123	7.91476	155	65.1484	7.91476	1.02044	65.3226	1.01801	1.02159	1.02044	1.01887	1.02044	1.02389	1.02044	1.02332	1.01558	1.02231	0	1.01801	0	0	7768	0	5260	250	76.54	md3	md3	5.01554	5.4455	9	2	6	6	4	1	7	Mutant	Asexual	Mutant	md3	7	progenitor	md3_not_enriched
SC25027	324193	1013	mutants	10	8			22	0.15915	18	0.222039	18	0.306371	18	0.188141			629	SC25027_7_6	25027_7	1	GCSKO-10_820	1	GCSKO-10_820_plate_1	A6	6A	6	A	6	TAGGCATGCTCTCTAT	A	S502	N706	CTCTCTAT	TAGGCATG	41	1926	1	FALSE	Mutant	GCSKO-10_820	GCSKO-10_820	PBANKA_0413400_820	GCSKO-10_820	GCSKO-10_820	PBANKA_0413400_820	PBANKA_820	Pb	Hoechst	FALSE	6A_1_SC_Pbe_Mut(10_820)	NT1286241K	17_11_2017	10_H+plate_1	5071	7059	10860	55430	30192	202	26084	14	0	32769	32769	49153	40084	39.6689	47967	1.2922	39.8029	35.5502	1.29638	48.8201	35.5552	1.02044	48.875	1.0275	1.02217	1.02044	1.03024	11.2136	1.02145	165.994	11.2483	1.02044	166.181	1.01088	1.0213	157	1.01202	4.62488	157	104.968	4.63073	1.02044	105.16	1.01801	1.02174	1.02274	1.01915	1.02044	1.02504	1.02044	1.02404	1.01801	1.02245	0	1.01887	0	0	5071	0	7058	29	91.08	md3	md3	3.59977	5.52673	10	8	13	18	25	29	20	Mutant	Female	Mutant	md3	20	female	md3_not_enriched
SC25027	236733	1019	mutants	7	4			14	0.0454227	14	0.125812	18	0.201292	18	0.132584			641	SC25027_7_70	25027_7	2	GCSKO-10_820	2	GCSKO-10_820_plate_2	C10	10C	10	C	70	CGATCAGTGTAAGGAG	B	S505	N727	GTAAGGAG	CGATCAGT	171	2050	1	FALSE	Mutant	GCSKO-10_820	GCSKO-10_820	PBANKA_0413400_820	GCSKO-10_820	GCSKO-10_820	PBANKA_0413400_820	PBANKA_820	Pb	GFP	TRUE	10C_2_SC_Pbe_WT	NT1286369C	17_11_2017	10_H+plate_2	8667	5261	10110	43579	47652	204	65527	30	0	32769	32769	49153	25584	538.217	41512	1.02274	537.838	1.13963	1.02519	7.41927	1.14412	1.02044	7.4318	1.02519	1.02145	1.02044	1.02952	7.81967	1.02102	193.446	7.83177	1.02044	194.018	1.01088	1.02159	159	1.01259	3.11815	159	124.496	3.1322	1.02044	124.496	1.01801	1.02116	1.02044	1.01915	1.02044	1.02432	1.02044	1.02389	1.01801	1.02288	0	1.0193	0	0	8666	0	5260	262	86.45	md3	md3	2.53423	5.38573	7	4	7	12	15	28	16	Mutant	Male	Mutant	md3	16	male	md3_enriched
SC25027	172289	731	mutants	7	4			24	0.0133737	14	0.137853	18	0.36477	18	0.248679			643	SC25027_7_72	25027_7	2	GCSKO-10_820	2	GCSKO-10_820_plate_2	C12	12C	12	C	72	TCGACGTCGTAAGGAG	B	S505	N729	GTAAGGAG	TCGACGTC	187	2052	1	FALSE	Mutant	GCSKO-10_820	GCSKO-10_820	PBANKA_0413400_820	GCSKO-10_820	GCSKO-10_820	PBANKA_0413400_820	PBANKA_820	Pb	GFP	TRUE	12C_2_SC_Pbe_WT	NT1286385C	17_11_2017	10_H+plate_2	10465	5261	9730	33336	54063	204	6524	30	0	32769	32769	49153	19555	298.438	44398	1.02044	298.312	1.13963	1.02461	1.81668	1.143	1.02044	1.82179	1.02519	1.02145	1.02044	1.02923	10.2981	1.02087	192.849	10.301	1.02044	193.229	1.01088	1.02174	159	1.01216	7.91476	159	96.7241	7.92923	1.02044	96.7785	1.01801	1.02159	1.02044	1.01829	1.02044	1.02375	1.02044	1.0236	1.01801	1.0226	0	1.01872	0	0	10465	0	5260	336	80.87	md3	md3	2.67084	5.24803	7	4	7	12	15	28	16	Mutant	Male	Mutant	md3	16	male	md3_enriched
SC25027	237586	1410	mutants	10	8			24	0.0504891	14	0.242233	18	0.307117	18	0.189371			645	SC25027_7_74	25027_7	1	GCSKO-10_820	1	GCSKO-10_820_plate_1	D2	2D	2	D	74	CGTACTAGACTGCATA	A	S506	N702	ACTGCATA	CGTACTAG	12	1958	1	FALSE	Mutant	GCSKO-10_820	GCSKO-10_820	PBANKA_0413400_820	GCSKO-10_820	GCSKO-10_820	PBANKA_0413400_820	PBANKA_820	Pb	Hoechst	FALSE	2D_1_SC_Pbe_Mut(10_820)	NT1286212F	17_11_2017	10_H+plate_1	1475	4362	10876	62791	58375	202	18183	14	0	32769	32769	49153	39308	29.1392	48711	1.02044	29.2171	3.23283	1.02476	4.03379	3.23965	1.02044	4.04628	1.0275	1.02145	1.02044	1.02981	7.72356	1.02087	167.212	7.72899	1.02044	167.659	1.01088	1.02245	159	1.0123	1.73069	159	75.3698	1.73435	1.02044	75.3274	1.01801	1.0213	1.02044	1.01944	1.02044	1.02418	1.02044	1.02375	1.01801	1.02217	0	1.01858	0	0	1474	0	4361	355	91.07	md3	md3	3.31583	5.39057	10	8	13	18	25	29	19	Mutant	Female	Mutant	md3	19	female	md3_not_enriched
SC25027	272622	635	mutants	10	8			10	0.105364	14	0.276429	18	0.447104	18	0.236704			649	SC25027_7_78	25027_7	1	GCSKO-10_820	1	GCSKO-10_820_plate_1	D6	6D	6	D	78	TAGGCATGACTGCATA	A	S506	N706	ACTGCATA	TAGGCATG	44	1962	1	FALSE	Mutant	GCSKO-10_820	GCSKO-10_820	PBANKA_0413400_820	GCSKO-10_820	GCSKO-10_820	PBANKA_0413400_820	PBANKA_820	Pb	Hoechst	FALSE	6D_1_SC_Pbe_Mut(10_820)	NT1286244N	17_11_2017	10_H+plate_1	5071	4362	9271	27778	56248	202	19525	14	0	32769	32769	49153	18468	14.9893	21792	1.02044	14.9893	9.42152	1.02476	28.0739	9.45203	1.02044	28.07	1.0275	1.02145	1.02044	1.02981	6.29346	1.0213	110.462	6.30054	1.02044	110.882	1.01088	1.02217	162	1.01259	1.02044	162	88.4911	1.02404	1.02044	88.7027	1.01801	1.02116	1.02044	1.01858	1.02044	1.02418	1.02044	1.02389	1.01801	1.02245	0	1.01872	0	0	5071	0	4361	330	89.68	md3	md3	3.49254	5.451	10	8	13	18	25	29	20	Mutant	Female	Mutant	md3	20	female	md3_not_enriched
SC25027	355393	1095	mutants	9	1			4	0.0284879	14	0.159408	1	0.0525497	1	0.0805423			655	SC25027_7_83	25027_7	1	GCSKO-10_820	1	GCSKO-10_820_plate_1	D10	10D	10	D	83	GTAGAGGAACTGCATA	A	S506	N712	ACTGCATA	GTAGAGGA	76	1967	1	FALSE	Mutant	GCSKO-10_820	GCSKO-10_820	PBANKA_0413400_820	GCSKO-10_820	GCSKO-10_820	PBANKA_0413400_820	PBANKA_820	Pb	GFP	TRUE	10D_1_SC_Pbe_WT	NT1286275U	17_11_2017	10_H+plate_1	8667	4362	10406	36109	54067	202	39401	30	0	32769	32769	49153	30226	95.2002	24558	2.10259	95.5487	4.95877	2.10495	10.4512	4.97272	1.02044	10.4629	1.0275	1.02174	1.02044	1.03039	5.24477	1.0213	106.798	5.24846	1.02044	107.024	1.01088	1.02217	159	1.0123	15.2957	159	61.4833	15.3129	1.02044	61.5784	1.01801	1.02202	1.02044	1.01958	1.02044	1.02418	1.02044	1.0236	1.01801	1.02303	0	1.01901	0	0	8666	0	4361	305	81.77	md3	md3	3.61427	5.56671	9	1	4	5	8	8	5	Mutant	Asexual	Mutant	md3	5	progenitor	md3_enriched
SC25027	372688	1422	mutants	0	10			16	0.112129	14	0.264548	18	0.171089	18	0.0946846			656	SC25027_7_84	25027_7	1	GCSKO-10_820	1	GCSKO-10_820_plate_1	D11	11D	11	D	84	GCTCATGAACTGCATA	A	S506	N714	ACTGCATA	GCTCATGA	84	1968	1	FALSE	Mutant	GCSKO-10_820	GCSKO-10_820	PBANKA_0413400_820	GCSKO-10_820	GCSKO-10_820	PBANKA_0413400_820	PBANKA_820	Pb	GFP	TRUE	11D_1_SC_Pbe_WT	NT1286283U	17_11_2017	10_H+plate_1	9566	4362	9998	11248	52247	202	16198	30	0	32769	32769	49153	23887	284.393	46510	1.02044	284.633	1.07521	1.02404	9.11673	1.07884	1.02044	9.13596	1.0275	1.02145	1.02044	1.02966	24.2598	1.02145	483.354	24.3076	1.02044	483.966	1.01088	1.02188	157	1.0123	9.15396	157	300.88	9.17585	1.02044	301.473	2.46032	1.02145	1.02044	2.47175	1.02044	1.02432	1.02044	1.02375	1.01801	1.02231	0	1.01872	0	0	9566	0	4361	284	90.66	md3	md3	2.14028	5.58127	0	10	14	19	21	37	9	Mutant	Male	Mutant	md3	9	male	md3_enriched
SC25027	295497	777	mutants	10	8			10	0.17023	14	0.249584	18	0.322395	18	0.0713503			658	SC25027_7_86	25027_7	2	GCSKO-10_820	2	GCSKO-10_820_plate_2	D2	2D	2	D	86	GGAGCTACACTGCATA	B	S506	N718	ACTGCATA	GGAGCTAC	108	2054	1	FALSE	Mutant	GCSKO-10_820	GCSKO-10_820	PBANKA_0413400_820	GCSKO-10_820	GCSKO-10_820	PBANKA_0413400_820	PBANKA_820	Pb	Hoechst	FALSE	2D_2_SC_Pbe_Mut(10_820)	NT1286307L	17_11_2017	10_H+plate_2	1475	4362	9214	62940	62663	204	33908	14	0	32769	32769	49153	16705	20.446	26422	1.02044	20.4978	3.37584	1.02461	1.02995	3.37821	1.02044	1.03285	1.0275	1.02087	1.02044	1.02966	8.77357	1.02174	129.074	8.78714	1.02044	129.383	1.01088	1.02188	159	1.01188	3.19444	159	64.8379	3.19803	1.02044	64.929	1.01801	1.02188	1.02044	1.01944	1.02044	1.02447	1.02044	1.02418	1.01801	1.02274	0	1.0193	0	0	1474	0	4363	436	84.74	md3	md3	15.2048	5.54218	10	8	13	18	25	29	19	Mutant	Female	Mutant	md3	19	female	md3_not_enriched
SC25027	339351	1493	mutants	10	8			22	0.137071	14	0.283267	18	0.306603	18	0.18169			661	SC25027_7_89	25027_7	2	GCSKO-10_820	2	GCSKO-10_820_plate_2	D5	5D	5	D	89	TACGCTGCACTGCATA	B	S506	N721	ACTGCATA	TACGCTGC	132	2057	1	FALSE	Mutant	GCSKO-10_820	GCSKO-10_820	PBANKA_0413400_820	GCSKO-10_820	GCSKO-10_820	PBANKA_0413400_820	PBANKA_820	Pb	Hoechst	FALSE	5D_2_SC_Pbe_Mut(10_820)	NT1286331L	17_11_2017	10_H+plate_2	4172	4362	10058	27307	61125	204	43748	14	0	32769	32769	49153	25789	47.447	64023	1.12293	47.5271	51.4186	1.1242	101.003	51.397	1.02044	101.202	1.02519	1.02159	1.02044	1.02923	25.8618	1.0213	521.171	25.9127	1.02044	521.244	1.01088	1.02145	157	1.01244	2.1839	157	291.105	2.18697	1.02044	291.556	2.91802	1.02145	1.02044	2.92705	1.02044	1.02432	1.02044	1.02432	1.01801	1.02303	0	1.01872	0	0	4171	0	4363	418	89.62	md3	md3	3.83742	5.54764	10	8	13	18	25	29	20	Mutant	Female	Mutant	md3	20	female	md3_not_enriched
SC25027	434063	1177	mutants	10	8			22	0.104871	14	0.278888	24	0.320841	18	0.206974			651	SC25027_7_8	25027_7	1	GCSKO-10_820	1	GCSKO-10_820_plate_1	A7	7A	7	A	8	CTCTCTACCTCTCTAT	A	S502	N707	CTCTCTAT	CTCTCTAC	49	1928	1	FALSE	Mutant	GCSKO-10_820	GCSKO-10_820	PBANKA_0413400_820	GCSKO-10_820	GCSKO-10_820	PBANKA_0413400_820	PBANKA_820	Pb	Hoechst	FALSE	7A_1_SC_Pbe_Mut(10_820)	NT1286249S	17_11_2017	10_H+plate_1	5970	7059	10623	39967	30836	202	65527	14	0	32769	32769	49153	38396	54.1631	60898	1.02519	54.3385	45.1632	1.02735	115.041	45.2204	1.02044	115.251	1.0275	1.02087	1.02044	1.02966	25.3259	1.02145	377.118	25.3686	1.02044	378.498	1.01088	1.02159	162	1.01259	4.14819	162	228.854	4.15695	1.02044	229.047	1.08951	1.02145	1.02044	1.09181	1.02044	1.02461	1.02044	1.02389	1.01801	1.02217	0	1.01858	0	0	5969	0	7058	36	91.28	md3	md3	2.97293	5.65093	10	8	13	18	25	29	20	Mutant	Female	Mutant	md3	20	female	md3_not_enriched
SC25027	258591	1404	mutants	10	8			14	0.120983	14	0.257661	30	0.326098	18	0.143996			663	SC25027_7_90	25027_7	2	GCSKO-10_820	2	GCSKO-10_820_plate_2	D6	6D	6	D	90	ATGCGCAGACTGCATA	B	S506	N722	ACTGCATA	ATGCGCAG	140	2058	1	FALSE	Mutant	GCSKO-10_820	GCSKO-10_820	PBANKA_0413400_820	GCSKO-10_820	GCSKO-10_820	PBANKA_0413400_820	PBANKA_820	Pb	Hoechst	FALSE	6D_2_SC_Pbe_Mut(10_820)	NT1286339T	17_11_2017	10_H+plate_2	5071	4362	11012	11106	60498	204	19459	14	0	32769	32769	49153	45620	49.5877	48461	1.09196	49.7692	58.5898	1.09534	172.705	58.6475	1.02044	172.778	1.0275	1.02159	1.02044	1.0301	9.51734	1.02087	173.313	9.52537	1.02044	173.801	1.01088	1.02217	158	1.01216	4.50112	158	78.4168	4.50998	1.02044	78.6818	1.01801	1.02188	1.02044	1.01944	1.02044	1.02447	1.02044	1.02389	1.01801	1.02202	0	1.01901	0	0	5071	0	4363	411	89.45	md3	md3	3.84635	5.42985	10	8	13	18	25	29	20	Mutant	Female	Mutant	md3	20	female	md3_not_enriched
SC25027	251228	1239	mutants	10	8			18	0.0936336	14	0.304453	18	0.344812	18	0.212309			664	SC25027_7_91	25027_7	2	GCSKO-10_820	2	GCSKO-10_820_plate_2	D7	7D	7	D	91	TAGCGCTCACTGCATA	B	S506	N723	ACTGCATA	TAGCGCTC	148	2059	1	FALSE	Mutant	GCSKO-10_820	GCSKO-10_820	PBANKA_0413400_820	GCSKO-10_820	GCSKO-10_820	PBANKA_0413400_820	PBANKA_820	Pb	Hoechst	FALSE	7D_2_SC_Pbe_Mut(10_820)	NT1286347T	17_11_2017	10_H+plate_2	5970	4362	10428	30413	59942	204	10825	14	0	32769	32769	49153	25570	33.1845	56284	1.02044	33.2545	20.9021	1.02476	47.447	20.9256	1.02044	47.5538	1.0275	1.02145	1.02044	1.02981	7.64795	1.02116	152.871	7.66193	1.02044	153.172	1.01088	1.0213	162	1.01301	1.5734	162	70.4829	1.57583	1.02044	70.6812	1.01801	1.02174	1.02044	1.01958	1.02044	1.02389	1.02044	1.02447	1.01801	1.02274	0	1.01915	0	0	5969	0	4363	404	89.52	md3	md3	4.24693	5.41893	10	8	13	18	25	29	20	Mutant	Female	Mutant	md3	20	female	md3_not_enriched
SC25027	233024	555	mutants	7	4			10	0.198272	6	0.0655799	18	0.42083	18	0.250534			667	SC25027_7_94	25027_7	2	GCSKO-10_820	2	GCSKO-10_820_plate_2	D10	10D	10	D	94	CGATCAGTACTGCATA	B	S506	N727	ACTGCATA	CGATCAGT	172	2062	1	FALSE	Mutant	GCSKO-10_820	GCSKO-10_820	PBANKA_0413400_820	GCSKO-10_820	GCSKO-10_820	PBANKA_0413400_820	PBANKA_820	Pb	GFP	TRUE	10D_2_SC_Pbe_WT	NT1286370S	17_11_2017	10_H+plate_2	8667	4362	9532	17372	58266	204	31801	30	0	32769	32769	49153	19615	163.563	39280	1.02044	163.862	1.02519	1.02461	5.51153	1.02894	1.02044	5.53326	1.0275	1.02145	1.02044	1.02966	11.6718	1.0213	165.389	11.6817	1.02044	165.482	1.01088	1.02217	159	1.01202	2.28404	159	88.1807	2.29208	1.02044	88.2179	1.01801	1.0213	1.02044	1.01987	1.02044	1.02476	1.02044	1.02404	1.01801	1.02245	0	1.01887	0	0	8666	0	4363	385	85.02	md3	md3	1.54212	5.37501	7	4	7	12	15	28	16	Mutant	Male	Mutant	md3	16	male	md3_enriched
SC25027	110387	767	mutants	7	4			20	0.071176	18	0.0755489	18	0.293963	18	0.16045			669	SC25027_7_96	25027_7	2	GCSKO-10_820	2	GCSKO-10_820_plate_2	D12	12D	12	D	96	TCGACGTCACTGCATA	B	S506	N729	ACTGCATA	TCGACGTC	188	2064	1	FALSE	Mutant	GCSKO-10_820	GCSKO-10_820	PBANKA_0413400_820	GCSKO-10_820	GCSKO-10_820	PBANKA_0413400_820	PBANKA_820	Pb	GFP	TRUE	12D_2_SC_Pbe_WT	NT1286386D	17_11_2017	10_H+plate_2	10465	4362	10529	52034	55013	204	65526	30	0	32769	32769	49153	34556	386.888	47759	1.02274	387.65	1.76906	1.02533	2.75579	1.77055	1.02044	2.7686	1.0275	1.02159	1.02044	1.02966	10.3372	1.02059	187.952	10.3882	1.02044	188.217	1.01088	1.02159	161	1.01259	3.33762	161	97.0372	3.34984	1.02044	97.2557	1.01801	1.02159	1.02044	1.01915	1.02044	1.02432	1.02044	1.02404	1.01801	1.02217	0	1.01901	0	0	10465	0	4363	347	86.22	md3	md3	4.43887	5.06268	7	4	7	12	15	28	16	Mutant	Male	Mutant	md3	16	male	md3_enriched
SC25027	354731	1406	mutants	10	8			22	0.162801	14	0.273587	18	0.361943	18	0.231562			671	SC25027_7_98	25027_7	1	GCSKO-10_820	1	GCSKO-10_820_plate_1	E2	2E	2	E	98	CGTACTAGAAGGAGTA	A	S507	N702	AAGGAGTA	CGTACTAG	13	1970	1	FALSE	Mutant	GCSKO-10_820	GCSKO-10_820	PBANKA_0413400_820	GCSKO-10_820	GCSKO-10_820	PBANKA_0413400_820	PBANKA_820	Pb	Hoechst	FALSE	2E_1_SC_Pbe_Mut(10_820)	NT1286213G	17_11_2017	10_H+plate_1	1475	3463	10251	62445	59930	202	12233	14	0	32769	32769	49153	34537	37.1489	37518	1.02044	37.243	21.2845	1.02461	59.3523	21.2875	1.02044	59.4107	1.0275	1.02145	1.02044	1.02981	8.86778	1.02102	187.346	8.89149	1.02044	187.926	1.01088	1.02245	162	1.0123	7.68566	162	130.901	7.69322	1.02044	131.233	1.02044	1.02159	1.02044	1.02461	1.02044	1.02447	1.02044	1.02461	1.01801	1.02217	0	1.01858	0	0	1474	0	3463	373	92.4	md3	md3	2.62873	5.56157	10	8	13	18	25	29	20	Mutant	Female	Mutant	md3	20	female	md3_not_enriched
SC25027	351992	1617	mutants	10	8			22	0.261682	18	0.269015	18	0.406852	24	0.246968			672	SC25027_7_99	25027_7	1	GCSKO-10_820	1	GCSKO-10_820_plate_1	E3	3E	3	E	99	AGGCAGAAAAGGAGTA	A	S507	N703	AAGGAGTA	AGGCAGAA	21	1971	1	FALSE	Mutant	GCSKO-10_820	GCSKO-10_820	PBANKA_0413400_820	GCSKO-10_820	GCSKO-10_820	PBANKA_0413400_820	PBANKA_820	Pb	Hoechst	FALSE	3E_1_SC_Pbe_Mut(10_820)	NT1286221G	17_11_2017	10_H+plate_1	2374	3463	11047	44614	60442	202	21011	14	0	32769	32769	49153	51851	58.5898	53687	1.02274	58.8043	30.0584	1.02519	61.0271	30.1303	1.02044	60.9928	1.0275	1.02159	1.02044	1.02981	12.7023	1.02102	176.36	12.7416	1.02044	176.906	1.01088	1.02174	159	1.01244	1.9693	159	116.26	1.97567	1.02044	116.342	1.01801	1.02174	1.02044	1.01958	1.02044	1.02375	1.02044	1.02375	1.01801	1.02274	0	1.01901	0	0	2374	0	3463	378	92.06	md3	md3	2.14429	5.55605	10	8	13	18	25	29	20	Mutant	Female	Mutant	md3	20	female	md3_not_enriched
SC25027	308854	1104	mutants	10	8			20	0.113335	14	0.253475	18	0.310225	18	0.210601			662	SC25027_7_9	25027_7	1	GCSKO-10_820	1	GCSKO-10_820_plate_1	A8	8A	8	A	9	CGAGGCTGCTCTCTAT	A	S502	N710	CTCTCTAT	CGAGGCTG	57	1929	1	FALSE	Mutant	GCSKO-10_820	GCSKO-10_820	PBANKA_0413400_820	GCSKO-10_820	GCSKO-10_820	PBANKA_0413400_820	PBANKA_820	Pb	Hoechst	FALSE	8A_1_SC_Pbe_Mut(10_820)	NT1286257S	17_11_2017	10_H+plate_1	6869	7059	10716	3158	31456	202	19627	14	0	32769	32769	49153	37669	53.3997	52128	1.02274	53.4899	31.7341	1.02504	59.3523	31.7921	1.02044	59.3773	1.0275	1.02217	1.02044	1.0301	6.6182	1.02145	150.125	6.62751	1.02044	150.378	1.01088	1.02145	162	1.01287	14.304	162	75.8266	14.31	1.02044	75.976	1.01801	1.02188	1.02044	1.01901	1.02044	1.02432	1.02044	1.02332	1.01801	1.0226	0	1.01872	0	0	6869	0	7058	44	88.94	md3	md3	3.49233	5.50525	10	8	13	18	25	29	20	Mutant	Female	Mutant	md3	20	female	md3_not_enriched
SC25027	679841	2320	mutants	14	16			14	0.0757769	14	0.22783	18	0.0873777	18	0.0295814			2691	SC25027_8_100	25027_8	1	GCSKO-3	1	GCSKO-3_plate_1	E4	4E	4	E	100	TCCTGAGCAAGGAGTA	A	S507	N704	AAGGAGTA	TCCTGAGC	29	2356	1	FALSE	Mutant	GCSKO-3	GCSKO-3	PBANKA_0828000	GCSKO-3	GCSKO-3	PBANKA_0828000	PBANKA	Pb	GFP	FALSE	4E_1_SC_Pbe_Mut(3)	NT1285837F	24_11_2017	3_mixed_plate_1	3237	3479	7475	12210	5048	312	65528	150	0	32769	32769	49153	12387	961.819	26646	171	963.849	1.0275	171	5.20658	1.03039	149	5.22491	208	149	147	208	160	147	1.06798	160	146	1.07204	79	146	161	79	121	161	11.3675	121	151	11.3915	124	151	163	124	166	163	154	166	120	154	0	120	0	0	3236	0	3479	373	89.4	gd1	gd1	2.33835	5.84312	14	16	19	9	24	36	11	Mutant	Bipotential	Mutant	gd1	11	unassigned	notmd3_unassigned
SC25027	41352	2146	mutants	14	12			4	0.0310262	18	0.213602	4	0.101759	18	0.0358469			2696	SC25027_8_106	25027_8	1	GCSKO-3	1	GCSKO-3_plate_1	E9	9E	9	E	106	AAGAGGCAAAGGAGTA	A	S507	N711	AAGGAGTA	AAGAGGCA	69	2362	1	FALSE	Mutant	GCSKO-3	GCSKO-3	PBANKA_0828000	GCSKO-3	GCSKO-3	PBANKA_0828000	PBANKA	Pb	GFP	FALSE	9E_1_SC_Pbe_Mut(3)	NT1285877N	24_11_2017	3_mixed_plate_1	7732	3479	9965	53537	8390	312	65530	150	0	32769	32769	49153	31766	2431.1	53495	171	2432.13	1.30644	171	2.68922	1.31048	148	2.69187	207	148	141	207	161	141	2.27443	161	148	2.28083	82	148	161	82	116	161	27.7679	116	152	27.8382	130	152	165	130	161	165	157	161	128	157	0	128	0	0	7731	0	3479	412	89.24	gd1	gd1	4.06201	4.63504	14	12	15	9	14	39	11	Mutant	Bipotential	Mutant	gd1	11	unassigned	notmd3_unassigned
SC25027	73172	1170	mutants	0	4			16	0.0795189	14	0.248631	18	0.281862	18	0.20314			4034	SC25027_8_107	25027_8	1	GCSKO-3	1	GCSKO-3_plate_1	E10	10E	10	E	107	GTAGAGGAAAGGAGTA	A	S507	N712	AAGGAGTA	GTAGAGGA	77	2363	1	FALSE	WT	WT	WT-3	WT	WT	WT-3	WT	PBANKA	Pb	mCherry	FALSE	10E_1_SC_Pbe_WT	NT1285884M	24_11_2017	3_mixed_plate_1	8631	3479	8069	6472	9044	312	65528	102	0	32769	32769	49153	17883	2.71772	60254	168	2.72154	189.171	168	1889.32	189.651	148	1893.31	204	148	146	204	158	146	1.02274	158	146	1.02562	84	146	159	84	116	159	1.02274	116	145	1.02591	131	145	164	131	168	164	156	168	129	156	0	129	0	0	8631	0	3479	420	87.06	wild-type	WT-gd1	5.84014	4.89073	0	4	7	12	15	28	16	WT	Male	WT	wild-type (Smart-seq2)	16	male	notmd3_male
SC25027	192269	2003	mutants	14	12			10	0.20886	14	0.229342	4	0.0941601	18	0.117566			2698	SC25027_8_110	25027_8	2	GCSKO-3	2	GCSKO-3_plate_2	E2	2E	2	E	110	GGAGCTACAAGGAGTA	B	S507	N718	AAGGAGTA	GGAGCTAC	109	2450	1	FALSE	Mutant	GCSKO-3	GCSKO-3	PBANKA_0828000	GCSKO-3	GCSKO-3	PBANKA_0828000	PBANKA	Pb	GFP	FALSE	2E_2_SC_Pbe_Mut(3)	NT1285916D	24_11_2017	3_mixed_plate_2	1439	3479	8665	29859	11728	314	58268	150	0	32769	32769	49153	24044	1996.61	58953	171	1996.89	1.204	171	2.27443	1.20603	153	2.27827	203	153	147	203	163	147	2.79401	163	143	2.79755	82	143	162	82	119	162	19.9857	119	145	20.0758	128	145	166	128	166	166	154	166	131	154	0	131	0	0	1439	0	3479	338	94.4	gd1	gd1	0.943683	5.28834	14	12	19	9	24	36	22	Mutant	Male	Mutant	gd1	22	male	notmd3_male
SC25027	216996	1789	mutants	9	1			10	0.193491	10	0.162977	4	0.096569	1	0.0961602			2699	SC25027_8_111	25027_8	2	GCSKO-3	2	GCSKO-3_plate_2	E3	3E	3	E	111	GCGTAGTAAAGGAGTA	B	S507	N719	AAGGAGTA	GCGTAGTA	117	2451	1	FALSE	Mutant	GCSKO-3	GCSKO-3	PBANKA_0828000	GCSKO-3	GCSKO-3	PBANKA_0828000	PBANKA	Pb	GFP	FALSE	3E_2_SC_Pbe_Mut(3)	NT1285924D	24_11_2017	3_mixed_plate_2	2338	3479	8719	5417	12277	314	1909	150	0	32769	32769	49153	23279	1850.17	31731	173	1854.08	2.59382	173	1.2922	2.59747	146	1.29565	205	146	140	205	155	140	2.35543	155	144	2.35709	83	144	155	83	112	155	23.1897	112	140	23.2452	128	140	161	128	160	161	152	160	125	152	0	125	0	0	2338	0	3479	345	95.71	gd1	gd1	1.11443	5.34176	9	1	4	5	11	12	5	Mutant	Asexual	Mutant	gd1	5	progenitor	notmd3_progenitor
SC25027	226740	1615	mutants	14	16			22	0.0577745	14	0.265025	2	0.121978	30	0.0734906			2700	SC25027_8_112	25027_8	2	GCSKO-3	2	GCSKO-3_plate_2	E4	4E	4	E	112	CGGAGCCTAAGGAGTA	B	S507	N720	AAGGAGTA	CGGAGCCT	125	2452	1	FALSE	Mutant	GCSKO-3	GCSKO-3	PBANKA_0828000	GCSKO-3	GCSKO-3	PBANKA_0828000	PBANKA	Pb	GFP	FALSE	4E_2_SC_Pbe_Mut(3)	NT1285932D	24_11_2017	3_mixed_plate_2	3237	3479	7663	40907	12980	314	24455	150	0	32769	32769	49153	14658	1630.58	11206	168	1632.87	1.02995	168	1.23972	1.03198	146	1.24268	205	146	144	205	163	144	1.17294	163	144	1.1731	81	144	159	81	118	159	20.5959	118	144	20.6481	129	144	163	129	161	163	155	161	127	155	0	127	0	0	3236	0	3479	353	95.35	gd1	gd1	0.528766	5.36024	14	16	19	9	24	45	11	Mutant	Bipotential	Mutant	gd1	11	unassigned	notmd3_unassigned
SC25027	421327	1452	mutants	14	16			14	0.153335	14	0.25984	2	0.101449	18	0.0367307			2703	SC25027_8_115	25027_8	2	GCSKO-3	2	GCSKO-3_plate_2	E7	7E	7	E	115	TAGCGCTCAAGGAGTA	B	S507	N723	AAGGAGTA	TAGCGCTC	149	2455	1	FALSE	Mutant	GCSKO-3	GCSKO-3	PBANKA_0828000	GCSKO-3	GCSKO-3	PBANKA_0828000	PBANKA	Pb	GFP	FALSE	7E_2_SC_Pbe_Mut(3)	NT1285956L	24_11_2017	3_mixed_plate_2	5934	3479	7926	47179	14733	314	65528	150	0	32769	32769	49153	16200	927.569	54300	170	927.178	3.15651	170	8.69623	3.16495	148	8.70479	203	148	137	203	163	137	1.02274	163	141	1.02548	81	141	158	81	118	158	9.95513	118	145	9.99859	128	145	165	128	165	165	156	165	126	156	0	126	0	0	5933	0	3479	373	94.07	gd1	gd1	1.4051	5.63138	14	16	19	9	24	45	11	Mutant	Bipotential	Mutant	gd1	11	male	notmd3_male
SC25027	881520	1977	mutants	9	1			10	0.135126	14	0.158203	4	0.164946	4	0.0981189			2704	SC25027_8_116	25027_8	2	GCSKO-3	2	GCSKO-3_plate_2	E8	8E	8	E	116	ACTGAGCGAAGGAGTA	B	S507	N724	AAGGAGTA	ACTGAGCG	157	2456	1	FALSE	Mutant	GCSKO-3	GCSKO-3	PBANKA_0828000	GCSKO-3	GCSKO-3	PBANKA_0828000	PBANKA	Pb	GFP	FALSE	8E_2_SC_Pbe_Mut(3)	NT1285964L	24_11_2017	3_mixed_plate_2	6833	3479	8166	59429	15250	314	39239	150	0	32769	32769	49153	20159	2147.99	29240	169	2152.52	1.03474	169	1.04424	1.03663	146	1.04615	207	146	145	207	159	145	2.53651	159	145	2.54508	76	145	161	76	115	161	27.5386	115	145	27.6044	129	145	161	129	165	161	155	165	128	155	0	128	0	0	6833	0	3479	379	96.62	gd1	gd1	1.24674	5.95095	9	1	4	5	11	12	5	Mutant	Asexual	Mutant	gd1	5	progenitor	notmd3_progenitor
SC25027	731811	1448	mutants	9	3			10	0.181206	10	0.186301	4	0.181817	1	0.137791			4037	SC25027_8_118	25027_8	2	GCSKO-3	2	GCSKO-3_plate_2	E10	10E	10	E	118	CGATCAGTAAGGAGTA	B	S507	N727	AAGGAGTA	CGATCAGT	173	2458	1	FALSE	WT	WT	WT-3	WT	WT	WT-3	WT	PBANKA	Pb	mCherry	FALSE	10E_2_SC_Pbe_WT	NT1285979S	24_11_2017	3_mixed_plate_2	8631	3479	7216	57161	16425	314	11301	102	0	32769	32769	49153	12309	1.33502	14767	169	1.33953	124.793	169	1071.59	125.057	148	1073.1	207	148	143	207	159	143	1.02274	159	147	1.02548	81	147	159	81	116	159	1.02274	116	147	1.02562	124	147	168	124	168	168	151	168	129	151	0	129	0	0	8631	0	3479	393	94.97	wild-type	WT-gd1	1.82122	5.87321	9	3	6	6	4	1	7	WT	Asexual	WT	wild-type (Smart-seq2)	7	progenitor	notmd3_progenitor
SC25027	338583	586	mutants	7	4			10	0.0749663	24	0.0864254	18	0.396311	30	0.236589			4038	SC25027_8_119	25027_8	2	GCSKO-3	2	GCSKO-3_plate_2	E11	11E	11	E	119	TGCAGCTAAAGGAGTA	B	S507	N728	AAGGAGTA	TGCAGCTA	181	2459	1	FALSE	WT	WT	WT-3	WT	WT	WT-3	WT	PBANKA	Pb	mCherry	FALSE	11E_2_SC_Pbe_WT	NT1285986R	24_11_2017	3_mixed_plate_2	9530	3479	8514	59340	16995	314	51531	102	0	32769	32769	49153	22684	3.97637	53364	175	3.98477	393.026	175	3466.22	393.911	147	3467.68	208	147	143	208	155	143	1.23017	155	147	1.23346	81	147	159	81	115	159	1.02274	115	143	1.02576	125	143	165	125	169	165	154	169	128	154	0	128	0	0	9530	0	3479	399	93.95	wild-type	WT-gd1	3.9982	5.54739	7	4	7	12	15	15	9	WT	Male	WT	wild-type (Smart-seq2)	9	male	notmd3_male
SC25027	364122	1123	mutants	0	4			22	0.0813822	14	0.141268	18	0.269181	18	0.251523			4040	SC25027_8_120	25027_8	2	GCSKO-3	2	GCSKO-3_plate_2	E12	12E	12	E	120	TCGACGTCAAGGAGTA	B	S507	N729	AAGGAGTA	TCGACGTC	189	2460	1	FALSE	WT	WT	WT-3	WT	WT	WT-3	WT	PBANKA	Pb	mCherry	FALSE	12E_2_SC_Pbe_WT	NT1285994R	24_11_2017	3_mixed_plate_2	10429	3479	7653	6765	17682	314	1592	102	0	32769	32769	49153	11752	3.8337	50551	228	3.84233	456.482	228	3876.5	456.803	145	3877.05	205	145	140	205	160	140	1.02274	160	143	1.02504	78	143	155	78	111	155	1.07039	111	144	1.07446	126	144	163	126	159	163	152	159	124	152	0	124	0	0	10428	0	3479	407	90.18	wild-type	WT-gd1	1.18949	5.56661	0	4	7	12	15	28	9	WT	Male	WT	wild-type (Smart-seq2)	9	male	notmd3_male
SC25027	16366	1549	mutants	14	12			10	0.033681	14	0.188134	18	0.096948	18	0.0602431			2711	SC25027_8_126	25027_8	1	GCSKO-3	1	GCSKO-3_plate_1	F6	6F	6	F	126	TAGGCATGCTAAGCCT	A	S508	N706	CTAAGCCT	TAGGCATG	46	2370	1	FALSE	Mutant	GCSKO-3	GCSKO-3	PBANKA_0828000	GCSKO-3	GCSKO-3	PBANKA_0828000	PBANKA	Pb	GFP	FALSE	6F_1_SC_Pbe_Mut(3)	NT1285854G	24_11_2017	3_mixed_plate_1	5035	2580	9788	11926	15460	312	65523	150	0	32769	32769	49153	32044	2557.98	42781	169	2555.47	2.15524	169	1.0394	2.16192	143	1.04262	207	143	144	207	159	144	3.31845	159	144	3.32358	83	144	158	83	114	158	27.6161	114	148	27.6549	126	148	166	126	170	166	157	170	128	157	0	128	0	0	5034	0	2579	494	88.23	gd1	gd1	3.39053	4.2294	14	12	19	9	24	36	11	Mutant	Bipotential	Mutant	gd1	11	male	notmd3_male
SC25027	23355	791	mutants	7	4			4	0.0259149	14	0.129061	24	0.372354	18	0.217659			4043	SC25027_8_132	25027_8	1	GCSKO-3	1	GCSKO-3_plate_1	F11	11F	11	F	132	GCTCATGACTAAGCCT	A	S508	N714	CTAAGCCT	GCTCATGA	86	2376	1	FALSE	WT	WT	WT-3	WT	WT	WT-3	WT	PBANKA	Pb	mCherry	FALSE	11F_1_SC_Pbe_WT	NT1285892M	24_11_2017	3_mixed_plate_1	9530	2580	8770	18112	12003	312	21256	102	0	32769	32769	49153	27470	3.33762	45685	189	3.34655	419.863	189	3505.41	420.513	144	3507.87	205	144	143	205	162	143	2.10762	162	149	2.11177	85	149	161	85	115	161	1.02274	115	150	1.02576	126	150	164	126	164	164	153	164	126	153	0	126	0	0	9530	0	2579	454	87.32	wild-type	WT-gd1	4.18051	4.38694	7	4	7	12	15	28	16	WT	Male	WT	wild-type (Smart-seq2)	16	male	notmd3_male
SC25027	425601	2480	mutants	14	16			22	0.0887723	14	0.240299	2	0.136645	18	0.0374006			2718	SC25027_8_135	25027_8	2	GCSKO-3	2	GCSKO-3_plate_2	F3	3F	3	F	135	GCGTAGTACTAAGCCT	B	S508	N719	CTAAGCCT	GCGTAGTA	118	2463	1	FALSE	Mutant	GCSKO-3	GCSKO-3	PBANKA_0828000	GCSKO-3	GCSKO-3	PBANKA_0828000	PBANKA	Pb	GFP	FALSE	3F_2_SC_Pbe_Mut(3)	NT1285925E	24_11_2017	3_mixed_plate_2	2338	2580	8855	51889	23969	314	5444	150	0	32769	32769	49153	26569	2694.9	44347	173	2698.69	1.32084	173	1.23502	1.32307	147	1.23711	203	147	143	203	157	143	2.99446	157	144	3.00711	81	144	160	81	114	160	40.2812	114	147	40.3322	130	147	165	130	165	165	151	165	127	151	0	127	0	0	2338	0	2579	480	94.25	gd1	gd1	0.69185	5.63304	14	16	19	9	24	45	11	Mutant	Bipotential	Mutant	gd1	11	unassigned	notmd3_unassigned
SC25027	392948	2239	mutants	14	16			20	0.0607578	18	0.219381	2	0.14264	18	0.0471253			2719	SC25027_8_136	25027_8	2	GCSKO-3	2	GCSKO-3_plate_2	F4	4F	4	F	136	CGGAGCCTCTAAGCCT	B	S508	N720	CTAAGCCT	CGGAGCCT	126	2464	1	FALSE	Mutant	GCSKO-3	GCSKO-3	PBANKA_0828000	GCSKO-3	GCSKO-3	PBANKA_0828000	PBANKA	Pb	GFP	FALSE	4F_2_SC_Pbe_Mut(3)	NT1285933E	24_11_2017	3_mixed_plate_2	3237	2580	8961	55228	23404	314	3941	150	0	32769	32769	49153	25457	2821.63	52531	168	2830.77	1.31122	168	5.45451	1.31306	142	5.46986	202	142	140	202	158	140	3.02279	158	146	3.02576	81	146	158	81	118	158	38.6779	118	144	38.7923	129	144	163	129	166	163	154	166	125	154	0	125	0	0	3236	0	2579	473	93.42	gd1	gd1	1.73127	5.60287	14	16	19	9	24	45	19	Mutant	Female	Mutant	gd1	19	unassigned	notmd3_unassigned
SC25027	1281	685	mutants	14	6			10	0.103872	14	0.261663	24	0.19081	18	0.0805308			2724	SC25027_8_140	25027_8	2	GCSKO-3	2	GCSKO-3_plate_2	F8	8F	8	F	140	ACTGAGCGCTAAGCCT	B	S508	N724	CTAAGCCT	ACTGAGCG	158	2468	1	FALSE	Mutant	GCSKO-3	GCSKO-3	PBANKA_0828000	GCSKO-3	GCSKO-3	PBANKA_0828000	PBANKA	Pb	GFP	FALSE	8F_2_SC_Pbe_Mut(3)	NT1285965M	24_11_2017	3_mixed_plate_2	6833	2580	8658	31082	20770	314	3334	150	0	32769	32769	49153	26349	2626.47	51232	170	2625.73	1.2183	170	4.01456	1.21933	146	4.02925	203	146	141	203	157	141	1.83103	157	149	1.83696	83	149	161	83	112	161	27.3112	112	147	27.365	126	147	163	126	164	163	153	164	125	153	0	125	0	0	6833	0	2579	443	86.23	gd1	gd1	1.07858	3.11327	14	6	19	9	14	16	11	Mutant	Bipotential	Mutant	gd1	11	progenitor	notmd3_progenitor
SC25027	367078	1790	mutants	14	12			14	0.207888	14	0.258436	2	0.103904	18	0.107273			2727	SC25027_8_146	25027_8	1	GCSKO-3	1	GCSKO-3_plate_1	G2	2G	2	G	146	CGTACTAGCGTCTAAT	A	S510	N702	CGTCTAAT	CGTACTAG	15	2378	1	FALSE	Mutant	GCSKO-3	GCSKO-3	PBANKA_0828000	GCSKO-3	GCSKO-3	PBANKA_0828000	PBANKA	Pb	GFP	FALSE	2G_1_SC_Pbe_Mut(3)	NT1285823W	24_11_2017	3_mixed_plate_1	1439	1681	8463	15648	19914	312	61076	150	0	32769	32769	49153	22217	1567.22	57345	169	1569.64	1.02995	169	4.05254	1.03387	150	4.06509	204	150	140	204	162	140	1.73557	162	144	1.74045	84	144	163	84	115	163	20.6742	115	145	20.7062	128	145	163	128	165	163	157	165	125	157	0	125	0	0	1439	0	1680	545	92.85	gd1	gd1	0.792114	5.56867	14	12	19	9	24	36	22	Mutant	Male	Mutant	gd1	22	male	notmd3_male
SC25027	258026	1894	mutants	14	16			14	0.0466275	14	0.258875	2	0.106371	18	0.0367489			2730	SC25027_8_149	25027_8	1	GCSKO-3	1	GCSKO-3_plate_1	G5	5G	5	G	149	GGACTCCTCGTCTAAT	A	S510	N705	CGTCTAAT	GGACTCCT	39	2381	1	FALSE	Mutant	GCSKO-3	GCSKO-3	PBANKA_0828000	GCSKO-3	GCSKO-3	PBANKA_0828000	PBANKA	Pb	GFP	FALSE	5G_1_SC_Pbe_Mut(3)	NT1285847H	24_11_2017	3_mixed_plate_1	4136	1681	8755	24482	22016	312	15939	150	0	32769	32769	49153	24124	2900.03	54559	168	2903.7	1.204	168	7.19036	1.20553	147	7.20958	208	147	143	208	159	143	2.50815	159	144	2.51273	83	144	159	83	113	159	39.3634	113	146	39.4465	130	146	165	130	167	165	156	167	127	156	0	127	0	0	4136	0	1680	569	90.1	gd1	gd1	1.82838	5.42062	14	16	19	9	24	45	11	Mutant	Bipotential	Mutant	gd1	11	male	notmd3_male
SC25027	167415	1860	mutants	14	12			4	0.154847	10	0.125638	18	0.131194	4	0.0757442			2733	SC25027_8_152	25027_8	1	GCSKO-3	1	GCSKO-3_plate_1	G7	7G	7	G	152	CTCTCTACCGTCTAAT	A	S510	N707	CGTCTAAT	CTCTCTAC	55	2384	1	FALSE	Mutant	GCSKO-3	GCSKO-3	PBANKA_0828000	GCSKO-3	GCSKO-3	PBANKA_0828000	PBANKA	Pb	GFP	FALSE	7G_1_SC_Pbe_Mut(3)	NT1285863H	24_11_2017	3_mixed_plate_1	5934	1681	8502	50172	23318	312	65528	150	0	32769	32769	49153	23234	1742.9	39135	169	1743.63	1.24916	169	2.05988	1.25479	148	2.06713	208	148	145	208	161	145	1.94537	161	145	1.94701	81	145	159	81	116	159	19.072	116	145	19.072	127	145	163	127	164	163	153	164	128	153	0	128	0	0	5933	0	1680	584	89.55	gd1	gd1	5.61817	5.24975	14	12	19	9	24	36	22	Mutant	Male	Mutant	gd1	22	male	notmd3_male
SC25027	43123	1093	mutants	0	5			16	0.0204425	14	0.167252	18	0.218874	18	0.1695			4049	SC25027_8_156	25027_8	1	GCSKO-3	1	GCSKO-3_plate_1	G11	11G	11	G	156	GCTCATGACGTCTAAT	A	S510	N714	CGTCTAAT	GCTCATGA	87	2388	1	FALSE	WT	WT	WT-3	WT	WT	WT-3	WT	PBANKA	Pb	mCherry	FALSE	11G_1_SC_Pbe_WT	NT1285893N	24_11_2017	3_mixed_plate_1	9530	1681	9342	7324	26066	312	65530	102	0	32769	32769	49153	34583	4.04344	31818	270	4.05596	366.151	270	3456.49	366.82	149	3457.46	206	149	139	206	164	139	1.02274	164	147	1.02591	82	147	158	82	116	158	1.02274	116	148	1.02663	133	148	162	133	168	162	157	168	128	157	0	128	0	0	9530	0	1680	616	86.68	wild-type	WT-gd1	4.35747	4.65413	0	5	7	11	10	15	16	WT	Male	WT	wild-type (Smart-seq2)	16	male	notmd3_male
SC25027	61151	2502	mutants	16	14			10	0.0735582	18	0.185141	1	0.101784	18	0.132709			2736	SC25027_8_157	25027_8	2	GCSKO-3	2	GCSKO-3_plate_2	G1	1G	1	G	157	ACTCGCTACGTCTAAT	B	S510	N716	CGTCTAAT	ACTCGCTA	103	2473	1	FALSE	Mutant	GCSKO-3	GCSKO-3	PBANKA_0828000	GCSKO-3	GCSKO-3	PBANKA_0828000	PBANKA	Pb	GFP	FALSE	1G_2_SC_Pbe_Mut(3)	NT1285910U	24_11_2017	3_mixed_plate_2	540	1681	9404	15789	25707	314	14229	150	0	32769	32769	49153	36262	2104.06	50783	170	2105.25	2.81332	170	4.39609	2.81609	150	4.40351	208	150	144	208	159	144	5.24477	159	145	5.24625	83	145	159	83	118	159	27.7679	118	150	27.764	128	150	164	128	161	164	154	161	127	154	0	127	0	0	539	0	1680	500	91.42	gd1	gd1	3.93751	4.80411	16	14	15	9	14	39	11	Mutant	Bipotential	Mutant	gd1	11	female	notmd3_female
SC25027	153914	1949	mutants	9	1			6	0.167591	10	0.0254656	4	0.0685223	0	0.0748758			2731	SC25027_8_15	25027_8	2	GCSKO-3	2	GCSKO-3_plate_2	A3	3A	3	A	15	GCGTAGTACTCTCTAT	B	S502	N719	CTCTCTAT	GCGTAGTA	113	2403	1	FALSE	Mutant	GCSKO-3	GCSKO-3	PBANKA_0828000	GCSKO-3	GCSKO-3	PBANKA_0828000	PBANKA	Pb	GFP	FALSE	3A_2_SC_Pbe_Mut(3)	NT1285920W	24_11_2017	3_mixed_plate_2	2338	7075	8195	24340	48479	313	44499	150	0	32769	32769	49153	21230	1708.7	41481	165	1709.66	1.13963	165	2.06946	1.1438	145	2.07558	207	145	145	207	159	145	1.86899	159	147	1.87372	81	147	163	81	119	163	23.7237	119	147	23.7204	129	147	163	129	163	163	154	163	128	154	0	128	0	0	2338	0	7074	6	93.9	gd1	gd1	1.0895	5.19246	9	1	4	5	8	8	5	Mutant	Asexual	Mutant	gd1	5	progenitor	notmd3_progenitor
SC25027	468065	1571	mutants	14	16			10	0.0372442	10	0.0946119	18	0.13398	18	0.116798			2744	SC25027_8_164	25027_8	2	GCSKO-3	2	GCSKO-3_plate_2	G8	8G	8	G	164	ACTGAGCGCGTCTAAT	B	S510	N724	CGTCTAAT	ACTGAGCG	159	2480	1	FALSE	Mutant	GCSKO-3	GCSKO-3	PBANKA_0828000	GCSKO-3	GCSKO-3	PBANKA_0828000	PBANKA	Pb	GFP	FALSE	8G_2_SC_Pbe_Mut(3)	NT1285966N	24_11_2017	3_mixed_plate_2	6833	1681	7684	31712	29862	314	660	150	0	32769	32769	49153	15852	1645.31	14004	169	1650.64	1.02274	169	3.00373	1.02663	144	3.01557	202	144	139	202	153	139	1.15624	153	141	1.15934	76	141	159	76	110	159	18.5382	110	147	18.5799	125	147	162	125	164	162	150	164	123	150	0	123	0	0	6833	0	1680	548	93.16	gd1	gd1	1.78986	5.67828	14	16	19	9	24	45	16	Mutant	Male	Mutant	gd1	16	male	notmd3_male
SC25027	581141	2114	mutants	14	12			10	0.237889	10	0.224844	4	0.178968	4	0.128847			2745	SC25027_8_165	25027_8	2	GCSKO-3	2	GCSKO-3_plate_2	G9	9G	9	G	165	CCTAAGACCGTCTAAT	B	S510	N726	CGTCTAAT	CCTAAGAC	167	2481	1	FALSE	Mutant	GCSKO-3	GCSKO-3	PBANKA_0828000	GCSKO-3	GCSKO-3	PBANKA_0828000	PBANKA	Pb	GFP	FALSE	9G_2_SC_Pbe_Mut(3)	NT1285974N	24_11_2017	3_mixed_plate_2	7732	1681	8519	57851	30453	314	53194	150	0	32769	32769	49153	19116	1728.26	49272	172	1728.99	2.02629	172	4.67257	2.03057	145	4.6844	207	145	139	207	163	139	2.26009	163	146	2.26486	82	146	157	82	115	157	19.2632	115	143	19.293	126	143	162	126	166	162	153	166	125	153	0	125	0	0	7731	0	1680	555	95.06	gd1	gd1	2.05636	5.77337	14	12	19	9	24	36	22	Mutant	Male	Mutant	gd1	22	unassigned	notmd3_unassigned
SC25027	2828	792	mutants	14	12			6	0.125216	14	0.132738	18	0.137065	18	0.0564168			2746	SC25027_8_169	25027_8	1	GCSKO-3	1	GCSKO-3_plate_1	H1	1H	1	H	169	TAAGGCGATCTCTCCG	A	S511	N701	TCTCTCCG	TAAGGCGA	8	2389	1	FALSE	Mutant	GCSKO-3	GCSKO-3	PBANKA_0828000	GCSKO-3	GCSKO-3	PBANKA_0828000	PBANKA	Pb	GFP	FALSE	1H_1_SC_Pbe_Mut(3)	NT1285816A	24_11_2017	3_mixed_plate_1	540	782	8707	47320	33827	312	65532	150	0	32769	32769	49153	26375	1640.46	47582	166	1640.46	1.02519	166	2.7846	1.02778	146	2.78891	207	146	140	207	155	140	2.05988	155	149	2.06597	83	149	162	83	118	162	19.4537	118	147	19.4756	127	147	162	127	165	162	152	165	120	152	0	120	0	0	539	0	782	706	84.59	gd1	gd1	7.42073	3.48558	14	12	19	9	24	36	22	Mutant	Male	Mutant	gd1	22	unassigned	notmd3_unassigned
SC25027	725342	352	mutants	7	16			10	0.057641	10	0.0661274	12	0.251051	12	0.112686			2749	SC25027_8_171	25027_8	1	GCSKO-3	1	GCSKO-3_plate_1	H3	3H	3	H	171	AGGCAGAATCTCTCCG	A	S511	N703	TCTCTCCG	AGGCAGAA	24	2391	1	FALSE	Mutant	GCSKO-3	GCSKO-3	PBANKA_0828000	GCSKO-3	GCSKO-3	PBANKA_0828000	PBANKA	Pb	GFP	FALSE	3H_1_SC_Pbe_Mut(3)	NT1285832A	24_11_2017	3_mixed_plate_1	2338	782	8779	26920	32450	312	65523	150	0	32769	32769	49153	26048	1205.87	36854	166	1207.22	2.09315	166	2.30759	2.09904	146	2.31181	205	146	140	205	159	140	1.12293	159	148	1.12483	88	148	159	88	111	159	22.4269	111	144	22.4395	127	144	162	127	170	162	157	170	129	157	0	129	0	0	2338	0	782	690	81.86	gd1	gd1	12.3338	5.91896	7	16	16	13	27	44	16	Mutant	Male	Mutant	gd1	16	male	notmd3_male
SC25027	226440	2444	mutants	9	6			4	0.143932	14	0.234298	1	0.124605	18	0.0518436			2753	SC25027_8_176	25027_8	1	GCSKO-3	1	GCSKO-3_plate_1	H7	7H	7	H	176	CTCTCTACTCTCTCCG	A	S511	N707	TCTCTCCG	CTCTCTAC	56	2396	1	FALSE	Mutant	GCSKO-3	GCSKO-3	PBANKA_0828000	GCSKO-3	GCSKO-3	PBANKA_0828000	PBANKA	Pb	GFP	FALSE	7H_1_SC_Pbe_Mut(3)	NT1285864I	24_11_2017	3_mixed_plate_1	5934	782	9006	1759	30092	312	18475	150	0	32769	32769	49153	28542	934.898	35096	168	935.555	1.5163	168	1.95002	1.52185	151	1.95523	204	151	145	204	157	145	4.75872	157	148	4.76675	81	148	161	81	116	161	17.3557	116	149	17.3557	132	149	163	132	164	163	156	164	126	156	0	126	0	0	5933	0	782	663	88.89	gd1	gd1	8.36373	5.39317	9	6	15	9	14	16	11	Mutant	Bipotential	Mutant	gd1	11	unassigned	notmd3_unassigned
SC25027	532952	1061	mutants	14	6			14	0.0718467	14	0.248543	2	0.117286	18	0.0289189			2759	SC25027_8_183	25027_8	2	GCSKO-3	2	GCSKO-3_plate_2	H3	3H	3	H	183	GCGTAGTATCTCTCCG	B	S511	N719	TCTCTCCG	GCGTAGTA	120	2487	1	FALSE	Mutant	GCSKO-3	GCSKO-3	PBANKA_0828000	GCSKO-3	GCSKO-3	PBANKA_0828000	PBANKA	Pb	GFP	FALSE	3H_2_SC_Pbe_Mut(3)	NT1285927G	24_11_2017	3_mixed_plate_2	2338	782	7917	47620	37552	314	3979	150	0	32769	32769	49153	15661	707.906	47029	169	709.101	1.7547	169	2.48883	1.75865	145	2.49724	201	145	139	201	162	139	1.02044	162	149	1.0249	81	149	155	81	114	155	8.69623	114	150	8.70724	127	150	162	127	163	162	152	163	125	152	0	125	0	0	2338	0	782	637	92.54	gd1	gd1	0.0680498	5.72708	14	6	4	9	14	16	11	Mutant	Bipotential	Mutant	gd1	11	unassigned	notmd3_unassigned
SC25027	377650	1788	mutants	14	16			14	0.0725834	18	0.204561	18	0.1484	18	0.161368			2760	SC25027_8_184	25027_8	2	GCSKO-3	2	GCSKO-3_plate_2	H4	4H	4	H	184	CGGAGCCTTCTCTCCG	B	S511	N720	TCTCTCCG	CGGAGCCT	128	2488	1	FALSE	Mutant	GCSKO-3	GCSKO-3	PBANKA_0828000	GCSKO-3	GCSKO-3	PBANKA_0828000	PBANKA	Pb	GFP	FALSE	4H_2_SC_Pbe_Mut(3)	NT1285935G	24_11_2017	3_mixed_plate_2	3237	782	8477	30764	36878	314	8342	150	0	32769	32769	49153	19619	2763.16	49855	168	2767.05	1.67353	168	4.37698	1.68083	152	4.38313	204	152	139	204	158	139	1.41619	158	146	1.42218	82	146	156	82	116	156	40.5824	116	149	40.5881	130	149	164	130	168	164	153	168	126	153	0	126	0	0	3236	0	782	629	92.54	gd1	gd1	0.850939	5.58225	14	16	19	9	24	45	16	Mutant	Male	Mutant	gd1	16	male	notmd3_male
SC25027	193858	1809	mutants	14	12			10	0.117869	10	0.125642	18	0.0865895	18	0.0727411			2761	SC25027_8_185	25027_8	2	GCSKO-3	2	GCSKO-3_plate_2	H5	5H	5	H	185	TACGCTGCTCTCTCCG	B	S511	N721	TCTCTCCG	TACGCTGC	136	2489	1	FALSE	Mutant	GCSKO-3	GCSKO-3	PBANKA_0828000	GCSKO-3	GCSKO-3	PBANKA_0828000	PBANKA	Pb	GFP	FALSE	5H_2_SC_Pbe_Mut(3)	NT1285943G	24_11_2017	3_mixed_plate_2	4136	782	8452	31663	36335	314	836	150	0	32769	32769	49153	24474	1620.75	54365	166	1623.94	1.18487	166	4.67257	1.18787	144	4.68506	201	144	137	201	155	137	1.60692	155	140	1.61121	80	140	154	80	110	154	23.7237	110	142	23.7939	123	142	160	123	162	160	147	162	123	147	0	123	0	0	4136	0	782	623	89.62	gd1	gd1	3.10785	5.30161	14	12	19	9	24	36	22	Mutant	Male	Mutant	gd1	22	male	notmd3_male
SC25027	220401	1756	mutants	9	1			10	0.116792	14	0.186499	4	0.100773	4	0.067157			2762	SC25027_8_186	25027_8	2	GCSKO-3	2	GCSKO-3_plate_2	H6	6H	6	H	186	ATGCGCAGTCTCTCCG	B	S511	N722	TCTCTCCG	ATGCGCAG	144	2490	1	FALSE	Mutant	GCSKO-3	GCSKO-3	PBANKA_0828000	GCSKO-3	GCSKO-3	PBANKA_0828000	PBANKA	Pb	GFP	FALSE	6H_2_SC_Pbe_Mut(3)	NT1285951G	24_11_2017	3_mixed_plate_2	5035	782	8499	12972	35767	314	886	150	0	32769	32769	49153	23983	1169.32	34547	167	1168.17	1.13006	167	2.62241	1.13244	145	2.63497	201	145	135	201	155	135	4.31954	155	137	4.32743	78	137	157	78	110	157	18.88	110	142	18.9145	120	142	160	120	161	160	150	161	123	150	0	123	0	0	5034	0	782	616	93.62	gd1	gd1	0.0810226	5.34425	9	1	4	5	14	16	11	Mutant	Bipotential	Mutant	gd1	11	unassigned	notmd3_unassigned
SC25027	161606	1162	mutants	9	3			8	0.0750856	14	0.140765	1	0.122374	1	0.0923612			2771	SC25027_8_197	25027_8	3	GCSKO-3	3	GCSKO-3_plate_3	A5	5A	5	A	197	GGACTCCTTCGACTAG	C	S513	N705	TCGACTAG	GGACTCCT	225	2501	1	FALSE	Mutant	GCSKO-3	GCSKO-3	PBANKA_0828000	GCSKO-3	GCSKO-3	PBANKA_0828000	PBANKA	Pb	GFP	FALSE	5A_3_SC_Pbe_Mut(3)	NT1286031C	24_11_2017	3_mixed_plate_3	4136	7075	9092	41453	46141	315	758	150	0	32769	32769	49153	31517	1533.02	49522	167	1534.31	1.02274	167	2.91802	1.02692	142	2.92376	201	142	137	201	161	137	2.58436	161	146	2.59018	77	146	157	77	113	157	19.072	113	144	19.0746	124	144	154	124	162	154	148	162	123	148	0	123	0	0	4136	0	7074	20	91.07	gd1	gd1	8.76598	5.24857	9	3	4	5	12	25	5	Mutant	Asexual	Mutant	gd1	5	progenitor	notmd3_progenitor
SC25027	42355	1257	mutants	10	8			22	0.0853068	14	0.242564	18	0.291473	18	0.172953			4060	SC25027_8_203	25027_8	3	GCSKO-3	3	GCSKO-3_plate_3	A10	10A	10	A	203	GTAGAGGATCGACTAG	C	S513	N712	TCGACTAG	GTAGAGGA	265	2507	1	FALSE	WT	WT	WT-3	WT	WT	WT-3	WT	PBANKA	Pb	mCherry	FALSE	10A_3_SC_Pbe_WT	NT1286070J	24_11_2017	3_mixed_plate_3	8631	7075	8641	262	49196	315	5994	102	0	32769	32769	49153	25981	1.77379	39373	168	1.77853	184.913	168	1962.67	184.913	150	1963.77	202	150	139	202	159	139	2.64165	159	145	2.64946	84	145	161	84	112	161	1.02274	112	143	1.02519	129	143	165	129	168	165	154	168	126	154	0	126	0	0	8631	0	7074	55	89.06	wild-type	WT-gd1	5.69654	4.65246	10	8	13	18	25	29	20	WT	Female	WT	wild-type (Smart-seq2)	20	female	notmd3_female
SC25027	13285	816	mutants	0	4			14	0.086694	14	0.145175	18	0.303594	18	0.12363			4061	SC25027_8_204	25027_8	3	GCSKO-3	3	GCSKO-3_plate_3	A11	11A	11	A	204	GCTCATGATCGACTAG	C	S513	N714	TCGACTAG	GCTCATGA	273	2508	1	FALSE	WT	WT	WT-3	WT	WT	WT-3	WT	PBANKA	Pb	mCherry	FALSE	11A_3_SC_Pbe_WT	NT1286077Q	24_11_2017	3_mixed_plate_3	9530	7075	8669	11217	49858	315	9660	102	0	32769	32769	49153	24326	3.1278	46495	225	3.13969	363.74	225	3397.73	364.713	147	3402.03	210	147	143	210	160	143	1.02274	160	150	1.02548	85	150	156	85	117	156	1.02274	117	146	1.02562	127	146	161	127	167	161	153	167	128	153	0	128	0	0	9530	0	7074	63	88.07	wild-type	WT-gd1	2.08471	4.13274	0	4	7	12	15	28	16	WT	Male	WT	wild-type (Smart-seq2)	16	male	notmd3_male
SC25027	73900	2012	mutants	5	6			10	0.0703327	18	0.213752	4	0.0854729	18	0.0206796			2781	SC25027_8_208	25027_8	4	GCSKO-3	4	GCSKO-3_plate_4	A4	4A	4	A	208	CGGAGCCTTCGACTAG	D	S513	N720	TCGACTAG	CGGAGCCT	313	2596	1	FALSE	Mutant	GCSKO-3	GCSKO-3	PBANKA_0828000	GCSKO-3	GCSKO-3	PBANKA_0828000	PBANKA	Pb	GFP	FALSE	4A_4_SC_Pbe_Mut(3)	NT1286118I	24_11_2017	3_mixed_plate_4	3237	7075	8825	40584	37946	317	23643	150	0	32769	32769	49153	26994	2557.98	57738	169	2562.66	1.41619	169	1.74977	1.41918	146	1.75692	208	146	140	208	164	140	2.69869	164	148	2.70666	79	148	162	79	118	162	29.448	118	146	29.4852	125	146	161	125	163	161	158	163	126	158	0	126	0	0	3236	0	7074	15	93.04	gd1	gd1	1.19094	4.87399	5	6	15	9	14	39	11	Mutant	Bipotential	Mutant	gd1	11	unassigned	notmd3_unassigned
SC25027	287354	1173	mutants	14	6			10	0.0785054	10	0.153811	4	0.19721	4	0.094075			2782	SC25027_8_209	25027_8	4	GCSKO-3	4	GCSKO-3_plate_4	A5	5A	5	A	209	TACGCTGCTCGACTAG	D	S513	N721	TCGACTAG	TACGCTGC	321	2597	1	FALSE	Mutant	GCSKO-3	GCSKO-3	PBANKA_0828000	GCSKO-3	GCSKO-3	PBANKA_0828000	PBANKA	Pb	GFP	FALSE	5A_4_SC_Pbe_Mut(3)	NT1286126I	24_11_2017	3_mixed_plate_4	4136	7075	7999	32263	38636	317	4635	150	0	32769	32769	49153	17794	1518.22	20072	166	1521.64	1.02519	166	4.71081	1.02735	148	4.72739	204	148	146	204	162	146	2.60332	162	144	2.61505	81	144	157	81	117	157	18.9571	117	144	19.0024	128	144	167	128	166	167	152	166	126	152	0	126	0	0	4136	0	7074	23	96.02	gd1	gd1	1.42564	5.46467	14	6	4	9	14	16	11	Mutant	Bipotential	Mutant	gd1	11	unassigned	notmd3_unassigned
SC25027	232149	1340	mutants	14	16			10	0.0528085	14	0.223667	18	0.078038	18	0.0334532			2785	SC25027_8_211	25027_8	4	GCSKO-3	4	GCSKO-3_plate_4	A7	7A	7	A	211	TAGCGCTCTCGACTAG	D	S513	N723	TCGACTAG	TAGCGCTC	337	2599	1	FALSE	Mutant	GCSKO-3	GCSKO-3	PBANKA_0828000	GCSKO-3	GCSKO-3	PBANKA_0828000	PBANKA	Pb	GFP	FALSE	7A_4_SC_Pbe_Mut(3)	NT1286142I	24_11_2017	3_mixed_plate_4	5934	7075	8577	30517	39975	317	4842	150	0	32769	32769	49153	21329	2880.53	59435	170	2878.51	1.41143	170	6.21785	1.41401	143	6.22572	207	143	139	207	162	139	1.29693	162	142	1.30369	82	142	158	82	111	158	42.7184	111	145	42.7485	128	145	166	128	165	166	156	165	123	156	0	123	0	0	5933	0	7074	38	94.21	gd1	gd1	0.391269	5.36752	14	16	19	9	24	45	11	Mutant	Bipotential	Mutant	gd1	11	male	notmd3_male
SC25027	259416	1735	mutants	9	1			6	0.197511	14	0.228799	0	0.148346	18	0.0347967			2786	SC25027_8_212	25027_8	4	GCSKO-3	4	GCSKO-3_plate_4	A8	8A	8	A	212	ACTGAGCGTCGACTAG	D	S513	N724	TCGACTAG	ACTGAGCG	345	2600	1	FALSE	Mutant	GCSKO-3	GCSKO-3	PBANKA_0828000	GCSKO-3	GCSKO-3	PBANKA_0828000	PBANKA	Pb	GFP	FALSE	8A_4_SC_Pbe_Mut(3)	NT1286150I	24_11_2017	3_mixed_plate_4	6833	7075	9276	21762	40748	317	3978	150	0	32769	32769	49153	34669	2753.47	55760	170	2762.77	1.02274	170	5.33997	1.02663	148	5.35651	205	148	141	205	161	141	4.97762	161	142	4.99093	81	142	159	81	114	159	27.5386	114	146	27.6122	124	146	165	124	164	165	151	164	126	151	0	126	0	0	6833	0	7074	47	96.24	gd1	gd1	3.89038	5.43124	9	1	4	5	8	8	5	Mutant	Asexual	Mutant	gd1	5	progenitor	notmd3_progenitor
SC25027	140419	558	mutants	7	4			10	0.170935	10	0.16051	18	0.401974	18	0.179394			4063	SC25027_8_215	25027_8	4	GCSKO-3	4	GCSKO-3_plate_4	A11	11A	11	A	215	TGCAGCTATCGACTAG	D	S513	N728	TCGACTAG	TGCAGCTA	369	2603	1	FALSE	WT	WT	WT-3	WT	WT	WT-3	WT	PBANKA	Pb	mCherry	FALSE	11A_4_SC_Pbe_WT	NT1286172O	24_11_2017	3_mixed_plate_4	9530	7075	8569	58055	42750	317	4867	102	0	32769	32769	49153	20527	4.44392	57054	167	4.45831	145.554	167	1430.4	145.616	150	1430.8	202	150	142	202	158	142	1.26827	158	145	1.26951	83	145	158	83	114	158	1.07039	114	149	1.07265	128	149	162	128	164	162	158	164	122	158	0	122	0	0	9530	0	7074	70	93.04	wild-type	WT-gd1	1.948	5.15757	7	4	7	12	15	28	16	WT	Male	WT	wild-type (Smart-seq2)	16	male	notmd3_male
SC25027	134397	1370	mutants	14	16			14	0.158018	14	0.260546	30	0.100673	18	0.0951302			2789	SC25027_8_218	25027_8	3	GCSKO-3	3	GCSKO-3_plate_3	B2	2B	2	B	218	CGTACTAGTTCTAGCT	C	S515	N702	TTCTAGCT	CGTACTAG	202	2510	1	FALSE	Mutant	GCSKO-3	GCSKO-3	PBANKA_0828000	GCSKO-3	GCSKO-3	PBANKA_0828000	PBANKA	Pb	GFP	FALSE	2B_3_SC_Pbe_Mut(3)	NT1286008D	24_11_2017	3_mixed_plate_3	1439	6176	8356	12321	57378	315	17371	150	0	32769	32769	49153	21318	2655.79	41116	170	2655.42	1.59724	170	12.5497	1.60061	146	12.5691	206	146	141	206	159	141	1.7451	159	151	1.74928	80	151	157	80	116	157	30.6686	116	144	30.7204	126	144	162	126	166	162	156	166	125	156	0	125	0	0	1439	0	6176	149	89.9	gd1	gd1	1.82153	5.13802	14	16	19	9	24	45	11	Mutant	Bipotential	Mutant	gd1	11	unassigned	notmd3_unassigned
SC25027	277204	1765	mutants	14	12			10	0.0973387	14	0.254358	18	0.0791927	18	0.0387443			2791	SC25027_8_220	25027_8	3	GCSKO-3	3	GCSKO-3_plate_3	B4	4B	4	B	220	TCCTGAGCTTCTAGCT	C	S515	N704	TTCTAGCT	TCCTGAGC	218	2512	1	FALSE	Mutant	GCSKO-3	GCSKO-3	PBANKA_0828000	GCSKO-3	GCSKO-3	PBANKA_0828000	PBANKA	Pb	GFP	FALSE	4B_3_SC_Pbe_Mut(3)	NT1286024D	24_11_2017	3_mixed_plate_3	3237	6176	8902	15883	56266	315	47862	150	0	32769	32769	49153	28596	2343.21	54298	173	2341.24	1.57827	173	3.11815	1.58316	150	3.1256	206	150	140	206	160	140	1.77853	160	144	1.78429	82	144	157	82	115	157	28.6076	115	144	28.6761	128	144	161	128	163	161	153	163	128	153	0	128	0	0	3236	0	6176	137	93.23	gd1	gd1	1.79746	5.45078	14	12	19	9	24	36	22	Mutant	Male	Mutant	gd1	22	male	notmd3_male
SC25027	899589	1555	mutants	9	3			6	0.152282	10	0.106051	1	0.151225	1	0.127852			2794	SC25027_8_224	25027_8	3	GCSKO-3	3	GCSKO-3_plate_3	B7	7B	7	B	224	CTCTCTACTTCTAGCT	C	S515	N707	TTCTAGCT	CTCTCTAC	242	2516	1	FALSE	Mutant	GCSKO-3	GCSKO-3	PBANKA_0828000	GCSKO-3	GCSKO-3	PBANKA_0828000	PBANKA	Pb	GFP	FALSE	7B_3_SC_Pbe_Mut(3)	NT1286048L	24_11_2017	3_mixed_plate_3	5934	6176	8185	62068	54305	315	15465	150	0	32769	32769	49153	19129	1332.77	38654	174	1335.96	1.39232	174	1.626	1.39623	146	1.63195	204	146	145	204	158	145	1.96432	158	143	1.96985	82	143	163	82	115	163	17.4314	115	145	17.4609	126	145	164	126	168	164	156	168	126	156	0	126	0	0	5933	0	6176	114	94.99	gd1	gd1	3.62482	5.97079	9	3	4	5	8	8	5	Mutant	Asexual	Mutant	gd1	5	progenitor	notmd3_progenitor
SC25027	246341	1515	mutants	14	16			14	0.0574778	14	0.251248	2	0.0540349	18	0.0216415			2795	SC25027_8_225	25027_8	3	GCSKO-3	3	GCSKO-3_plate_3	B8	8B	8	B	225	CGAGGCTGTTCTAGCT	C	S515	N710	TTCTAGCT	CGAGGCTG	250	2517	1	FALSE	Mutant	GCSKO-3	GCSKO-3	PBANKA_0828000	GCSKO-3	GCSKO-3	PBANKA_0828000	PBANKA	Pb	GFP	FALSE	8B_3_SC_Pbe_Mut(3)	NT1286056L	24_11_2017	3_mixed_plate_3	6833	6176	8646	3263	53644	315	20217	150	0	32769	32769	49153	25217	2294.66	41307	176	2293.69	1.10617	176	2.76549	1.10695	148	2.7725	205	148	138	205	161	138	1.68794	161	147	1.69554	85	147	156	85	119	156	31.8861	119	149	31.9444	131	149	162	131	164	162	152	164	124	152	0	124	0	0	6833	0	6176	106	92.71	gd1	gd1	2.72464	5.40429	14	16	19	9	24	45	11	Mutant	Bipotential	Mutant	gd1	11	unassigned	notmd3_unassigned
SC25027	391162	1763	mutants	1	11			10	0.118505	14	0.229799	30	0.174326	18	0.0940285			4068	SC25027_8_228	25027_8	3	GCSKO-3	3	GCSKO-3_plate_3	B11	11B	11	B	228	GCTCATGATTCTAGCT	C	S515	N714	TTCTAGCT	GCTCATGA	274	2520	1	FALSE	WT	WT	WT-3	WT	WT	WT-3	WT	PBANKA	Pb	mCherry	FALSE	11B_3_SC_Pbe_WT	NT1286078R	24_11_2017	3_mixed_plate_3	9530	6176	8740	17410	51830	315	1419	102	0	32769	32769	49153	25224	2.87972	34629	165	2.8862	191.633	165	1528.07	192.227	148	1531.29	198	148	142	198	158	142	4.31044	158	145	4.32014	79	145	161	79	115	161	1.02044	115	141	1.0249	124	141	161	124	163	161	153	163	122	153	0	122	0	0	9530	0	6176	85	93.61	wild-type	WT-gd1	2.13605	5.60185	1	11	13	21	23	42	19	WT	Female	WT	wild-type (Smart-seq2)	19	female	notmd3_female
SC25027	202916	2066	mutants	1	0			20	0.101477	14	0.266489	24	0.422686	24	0.222408			4065	SC25027_8_22	25027_8	2	GCSKO-3	2	GCSKO-3_plate_2	A10	10A	10	A	22	CGATCAGTCTCTCTAT	B	S502	N727	CTCTCTAT	CGATCAGT	169	2410	1	FALSE	WT	WT	WT-3	WT	WT	WT-3	WT	PBANKA	Pb	mCherry	FALSE	10A_2_SC_Pbe_WT	NT1285975O	24_11_2017	3_mixed_plate_2	8631	7075	9167	61233	52529	313	7452	102	0	32769	32769	49153	30922	2.87972	41790	171	2.8858	212.995	171	1913.64	213.294	147	1918.76	204	147	142	204	161	142	2.74651	161	144	2.75424	82	144	159	82	112	159	1.02274	112	152	1.02548	128	152	167	128	163	167	156	163	124	156	0	124	0	0	8631	0	7074	53	91.61	wild-type	WT-gd1	4.97018	5.32963	1	0	8	7	7	14	3	WT	Female	WT	wild-type (Smart-seq2)	3	female	notmd3_female
SC25027	212710	1108	mutants	9	2			10	0.0653056	14	0.261486	4	0.138368	18	0.0558014			2799	SC25027_8_231	25027_8	4	GCSKO-3	4	GCSKO-3_plate_4	B3	3B	3	B	231	GCGTAGTATTCTAGCT	D	S515	N719	TTCTAGCT	GCGTAGTA	306	2607	1	FALSE	Mutant	GCSKO-3	GCSKO-3	PBANKA_0828000	GCSKO-3	GCSKO-3	PBANKA_0828000	PBANKA	Pb	GFP	FALSE	3B_4_SC_Pbe_Mut(3)	NT1286111B	24_11_2017	3_mixed_plate_4	2338	6176	7166	41747	50284	317	5508	150	0	32769	32769	49153	11656	742.032	4167	170	744.539	1.02274	170	3.08979	1.02648	146	3.09414	201	146	141	201	160	141	1.39232	160	145	1.39761	80	145	156	80	116	156	5.77884	116	142	5.79755	126	142	161	126	169	161	148	169	123	148	0	123	0	0	2338	0	6176	157	94.99	gd1	gd1	0.931485	5.33185	9	2	6	6	4	1	7	Mutant	Asexual	Mutant	gd1	7	unassigned	notmd3_unassigned
SC25027	334980	1688	mutants	9	1			10	0.173901	14	0.189779	4	0.132606	4	0.0576791			2802	SC25027_8_234	25027_8	4	GCSKO-3	4	GCSKO-3_plate_4	B6	6B	6	B	234	ATGCGCAGTTCTAGCT	D	S515	N722	TTCTAGCT	ATGCGCAG	330	2610	1	FALSE	Mutant	GCSKO-3	GCSKO-3	PBANKA_0828000	GCSKO-3	GCSKO-3	PBANKA_0828000	PBANKA	Pb	GFP	FALSE	6B_4_SC_Pbe_Mut(3)	NT1286135J	24_11_2017	3_mixed_plate_4	5035	6176	8569	30770	48024	317	4107	150	0	32769	32769	49153	24658	1972.35	35394	170	1972.35	1.23017	170	5.20658	1.23363	148	5.20951	205	148	140	205	159	140	2.96556	159	147	2.97558	87	147	165	87	118	165	23.4948	118	148	23.5245	126	148	166	126	161	166	149	161	124	149	0	124	0	0	5034	0	6176	131	96.24	gd1	gd1	1.68137	5.53287	9	1	4	5	11	12	5	Mutant	Asexual	Mutant	gd1	5	progenitor	notmd3_progenitor
SC25027	437664	1397	mutants	9	1			6	0.114197	18	0.225963	4	0.120024	18	0.0332362			2803	SC25027_8_235	25027_8	4	GCSKO-3	4	GCSKO-3_plate_4	B7	7B	7	B	235	TAGCGCTCTTCTAGCT	D	S515	N723	TTCTAGCT	TAGCGCTC	338	2611	1	FALSE	Mutant	GCSKO-3	GCSKO-3	PBANKA_0828000	GCSKO-3	GCSKO-3	PBANKA_0828000	PBANKA	Pb	GFP	FALSE	7B_4_SC_Pbe_Mut(3)	NT1286143J	24_11_2017	3_mixed_plate_4	5934	6176	8181	986	47377	317	10411	150	0	32769	32769	49153	17507	1733.13	59381	172	1736.3	3.45212	172	4.06223	3.45843	152	4.06794	204	152	141	204	160	141	3.52814	160	148	3.53658	80	148	158	80	115	158	17.584	115	148	17.5865	131	148	164	131	161	164	154	161	123	154	0	123	0	0	5933	0	6176	124	96.25	gd1	gd1	3.79203	5.65799	9	1	4	5	8	8	5	Mutant	Asexual	Mutant	gd1	5	progenitor	notmd3_progenitor
SC25027	564158	1756	mutants	10	8			4	0.00161978	14	0.236606	18	0.315628	24	0.164203			4070	SC25027_8_238	25027_8	4	GCSKO-3	4	GCSKO-3_plate_4	B10	10B	10	B	238	CGATCAGTTTCTAGCT	D	S515	N727	TTCTAGCT	CGATCAGT	362	2614	1	FALSE	WT	WT	WT-3	WT	WT	WT-3	WT	PBANKA	Pb	mCherry	FALSE	10B_4_SC_Pbe_WT	NT1286166Q	24_11_2017	3_mixed_plate_4	8631	6176	9141	50131	45264	317	1077	102	0	32769	32769	49153	31370	5.1491	40217	163	5.16141	223.357	163	2035.71	223.42	144	2035.42	203	144	134	203	158	134	4.11972	158	144	4.12958	79	144	156	79	110	156	1.02044	110	147	1.02476	127	147	159	127	162	159	149	162	118	149	0	118	0	0	8631	0	6176	99	96.78	wild-type	WT-gd1	1.37872	5.75744	10	8	13	18	16	29	3	WT	Female	WT	wild-type (Smart-seq2)	3	female	notmd3_female
SC25027	325448	1695	mutants	1	8			10	0.15962	14	0.255666	30	0.30746	24	0.15946			4071	SC25027_8_239	25027_8	4	GCSKO-3	4	GCSKO-3_plate_4	B11	11B	11	B	239	TGCAGCTATTCTAGCT	D	S515	N728	TTCTAGCT	TGCAGCTA	370	2615	1	FALSE	WT	WT	WT-3	WT	WT	WT-3	WT	PBANKA	Pb	mCherry	FALSE	11B_4_SC_Pbe_WT	NT1286173P	24_11_2017	3_mixed_plate_4	9530	6176	8563	26338	44647	317	4661	102	0	32769	32769	49153	23627	2.20766	46742	166	2.21606	152.571	166	1410.83	152.678	147	1413.21	202	147	140	202	160	140	1.46849	160	143	1.47035	83	143	159	83	115	159	1.02274	115	148	1.02548	126	148	165	126	162	165	149	162	124	149	0	124	0	0	9530	0	6176	92	96.2	wild-type	WT-gd1	1.01817	5.51696	1	8	17	15	16	18	3	WT	Female	WT	wild-type (Smart-seq2)	3	female	notmd3_female
SC25027	210889	1592	mutants	14	6			10	0.0713518	14	0.208286	1	0.0436971	18	0.0296402			2806	SC25027_8_241	25027_8	3	GCSKO-3	3	GCSKO-3_plate_3	C1	1C	1	C	241	TAAGGCGACCTAGAGT	C	S516	N701	CCTAGAGT	TAAGGCGA	195	2521	1	FALSE	Mutant	GCSKO-3	GCSKO-3	PBANKA_0828000	GCSKO-3	GCSKO-3	PBANKA_0828000	PBANKA	Pb	GFP	FALSE	1C_3_SC_Pbe_Mut(3)	NT1286001T	24_11_2017	3_mixed_plate_3	540	5277	9000	14396	58541	315	23029	150	0	32769	32769	49153	29615	1967.36	43736	165	1970.13	2.33631	165	2.05035	2.34289	148	2.05612	210	148	143	210	168	143	1.57827	168	143	1.57871	81	143	161	81	116	161	28.0739	116	146	28.0818	129	146	164	129	168	164	156	168	126	156	0	126	0	0	539	0	5277	163	91.63	gd1	gd1	2.45687	5.33488	14	6	19	9	24	16	11	Mutant	Bipotential	Mutant	gd1	11	progenitor	notmd3_progenitor
SC25027	230990	1643	mutants	10	8			18	0.0944934	14	0.237379	18	0.301732	18	0.11617			4072	SC25027_8_24	25027_8	2	GCSKO-3	2	GCSKO-3_plate_2	A12	12A	12	A	24	TCGACGTCCTCTCTAT	B	S502	N729	CTCTCTAT	TCGACGTC	185	2412	1	FALSE	WT	WT	WT-3	WT	WT	WT-3	WT	PBANKA	Pb	mCherry	FALSE	12A_2_SC_Pbe_WT	NT1285990N	24_11_2017	3_mixed_plate_2	10429	7075	8847	28418	53798	313	65523	102	0	32769	32769	49153	28348	5.1116	55976	171	5.12455	216.04	171	2372.71	216.648	149	2375.38	204	149	144	204	159	144	3.20433	159	148	3.20658	80	148	159	80	115	159	1.02274	115	146	1.0262	127	146	163	127	164	163	155	164	123	155	0	123	0	0	10428	0	7074	67	86.06	wild-type	WT-gd1	9.77588	5.40827	10	8	13	18	25	29	19	WT	Female	WT	wild-type (Smart-seq2)	19	female	notmd3_female
SC25027	684805	1390	mutants	14	16			14	0.093002	14	0.198227	4	0.0806005	4	0.0718048			2815	SC25027_8_250	25027_8	3	GCSKO-3	3	GCSKO-3_plate_3	C9	9C	9	C	250	AAGAGGCACCTAGAGT	C	S516	N711	CCTAGAGT	AAGAGGCA	259	2530	1	FALSE	Mutant	GCSKO-3	GCSKO-3	PBANKA_0828000	GCSKO-3	GCSKO-3	PBANKA_0828000	PBANKA	Pb	GFP	FALSE	9C_3_SC_Pbe_Mut(3)	NT1286065M	24_11_2017	3_mixed_plate_3	7732	5277	8259	6278	63179	315	5851	150	0	32769	32769	49153	19785	3026.61	39179	172	3029.59	1.30644	172	2.72728	1.30864	145	2.73304	208	145	140	208	160	140	1.44942	160	146	1.45452	89	146	158	89	116	158	39.8197	116	151	39.8645	129	151	163	129	162	163	152	162	122	152	0	122	0	0	7731	0	5277	216	87.13	gd1	gd1	2.31533	5.84771	14	16	19	9	24	45	11	Mutant	Bipotential	Mutant	gd1	11	unassigned	notmd3_unassigned
SC25027	550463	820	mutants	7	4			10	0.0974065	14	0.225575	24	0.305696	18	0.215673			4075	SC25027_8_251	25027_8	3	GCSKO-3	3	GCSKO-3_plate_3	C10	10C	10	C	251	GTAGAGGACCTAGAGT	C	S516	N712	CCTAGAGT	GTAGAGGA	267	2531	1	FALSE	WT	WT	WT-3	WT	WT	WT-3	WT	PBANKA	Pb	mCherry	FALSE	10C_3_SC_Pbe_WT	NT1286072L	24_11_2017	3_mixed_plate_3	8631	5277	8772	59395	63798	315	1674	102	0	32769	32769	49153	26067	3.41401	42158	170	3.42169	316.139	170	3007.11	316.895	144	3010.49	204	144	143	204	159	143	1.02274	159	148	1.02533	78	148	159	78	113	159	1.02044	113	142	1.0249	129	142	160	129	163	160	152	163	122	152	0	122	0	0	8631	0	5277	224	88.4	wild-type	WT-gd1	2.80687	5.75309	7	4	7	12	15	15	9	WT	Male	WT	wild-type (Smart-seq2)	9	male	notmd3_male
SC25027	193525	910	mutants	9	2			10	0.225748	10	0.169414	18	0.0667475	1	0.0754443			2816	SC25027_8_253	25027_8	4	GCSKO-3	4	GCSKO-3_plate_4	C1	1C	1	C	253	ACTCGCTACCTAGAGT	D	S516	N716	CCTAGAGT	ACTCGCTA	291	2617	1	FALSE	Mutant	GCSKO-3	GCSKO-3	PBANKA_0828000	GCSKO-3	GCSKO-3	PBANKA_0828000	PBANKA	Pb	GFP	FALSE	1C_4_SC_Pbe_Mut(3)	NT1286096T	24_11_2017	3_mixed_plate_4	540	5277	8091	28913	52177	317	11033	150	0	32769	32769	49153	20020	2421.55	24767	172	2421.55	1.80243	172	3.68111	1.80776	149	3.69147	206	149	143	206	159	143	2.66065	159	146	2.66739	86	146	163	86	111	163	34.5552	111	147	34.6671	126	147	163	126	166	163	151	166	125	151	0	125	0	0	539	0	5277	179	93.13	gd1	gd1	2.2622	5.29752	9	2	6	6	4	1	7	Mutant	Asexual	Mutant	gd1	7	progenitor	notmd3_progenitor
SC25027	168553	1399	mutants	14	6			10	0.109821	14	0.213677	4	0.102658	4	0.0358891			2817	SC25027_8_254	25027_8	4	GCSKO-3	4	GCSKO-3_plate_4	C2	2C	2	C	254	GGAGCTACCCTAGAGT	D	S516	N718	CCTAGAGT	GGAGCTAC	299	2618	1	FALSE	Mutant	GCSKO-3	GCSKO-3	PBANKA_0828000	GCSKO-3	GCSKO-3	PBANKA_0828000	PBANKA	Pb	GFP	FALSE	2C_4_SC_Pbe_Mut(3)	NT1286104C	24_11_2017	3_mixed_plate_4	1439	5277	8705	10042	52719	317	4839	150	0	32769	32769	49153	26101	2499.7	40730	172	2497.95	1.02274	172	4.34816	1.02663	145	4.36101	207	145	142	207	161	142	3.34702	161	146	3.35738	84	146	156	84	116	156	27.9205	116	144	27.9833	122	144	165	122	162	165	153	162	124	153	0	124	0	0	1438	0	5277	185	94.24	gd1	gd1	1.06933	5.23144	14	6	4	9	14	16	11	Mutant	Bipotential	Mutant	gd1	11	progenitor	notmd3_progenitor
SC25027	271734	1828	mutants	14	12			10	0.0674044	14	0.235593	4	0.125007	18	0.0439581			2819	SC25027_8_256	25027_8	4	GCSKO-3	4	GCSKO-3_plate_4	C4	4C	4	C	256	CGGAGCCTCCTAGAGT	D	S516	N720	CCTAGAGT	CGGAGCCT	315	2620	1	FALSE	Mutant	GCSKO-3	GCSKO-3	PBANKA_0828000	GCSKO-3	GCSKO-3	PBANKA_0828000	PBANKA	Pb	GFP	FALSE	4C_4_SC_Pbe_Mut(3)	NT1286120C	24_11_2017	3_mixed_plate_4	3237	5277	8894	33181	54018	317	2612	150	0	32769	32769	49153	29528	2772.89	57841	168	2771.72	1.02519	168	3.97637	1.02807	148	3.98533	203	148	142	203	160	142	3.17564	160	148	3.17742	86	148	155	86	116	155	30.0584	116	142	30.1303	124	142	163	124	165	163	152	165	123	152	0	123	0	0	3236	0	5277	200	95.69	gd1	gd1	0.699707	5.43748	14	12	19	9	24	36	22	Mutant	Male	Mutant	gd1	22	male	notmd3_male
SC25027	527734	1846	mutants	14	6			10	0.0526363	14	0.205775	4	0.0586023	4	0.0160088			2820	SC25027_8_257	25027_8	4	GCSKO-3	4	GCSKO-3_plate_4	C5	5C	5	C	257	TACGCTGCCCTAGAGT	D	S516	N721	CCTAGAGT	TACGCTGC	323	2621	1	FALSE	Mutant	GCSKO-3	GCSKO-3	PBANKA_0828000	GCSKO-3	GCSKO-3	PBANKA_0828000	PBANKA	Pb	GFP	FALSE	5C_4_SC_Pbe_Mut(3)	NT1286128K	24_11_2017	3_mixed_plate_4	4136	5277	8675	17601	54735	317	806	150	0	32769	32769	49153	22615	2494.79	59917	169	2496.89	2.42701	169	3.57607	2.43213	145	3.58059	201	145	140	201	160	140	2.44137	160	143	2.451	78	143	154	78	110	154	35.7758	110	143	35.8311	123	143	160	123	157	160	148	157	125	148	0	125	0	0	4136	0	5277	209	96.64	gd1	gd1	0.367746	5.72426	14	6	19	9	24	36	11	Mutant	Bipotential	Mutant	gd1	11	unassigned	notmd3_unassigned
SC25027	544947	1242	mutants	9	3			4	0.107988	12	0.112797	4	0.118193	1	0.0842055			2821	SC25027_8_258	25027_8	4	GCSKO-3	4	GCSKO-3_plate_4	C6	6C	6	C	258	ATGCGCAGCCTAGAGT	D	S516	N722	CCTAGAGT	ATGCGCAG	331	2622	1	FALSE	Mutant	GCSKO-3	GCSKO-3	PBANKA_0828000	GCSKO-3	GCSKO-3	PBANKA_0828000	PBANKA	Pb	GFP	FALSE	6C_4_SC_Pbe_Mut(3)	NT1286136K	24_11_2017	3_mixed_plate_4	5035	5277	7870	26857	55292	317	1368	150	0	32769	32769	49153	16490	1518.22	18085	166	1516.52	1.02995	166	1.34462	1.03227	145	1.34955	202	145	142	202	157	142	1.24443	157	142	1.24828	82	142	158	82	114	158	19.0345	114	148	19.0559	122	148	162	122	162	162	148	162	121	148	0	121	0	0	5034	0	5277	215	96.34	gd1	gd1	2.31293	5.7467	9	3	6	6	4	1	7	Mutant	Asexual	Mutant	gd1	7	progenitor	notmd3_progenitor
SC25027	701999	1446	mutants	14	16			10	-0.00951408	14	0.224922	4	0.0806077	4	0.0511491			2824	SC25027_8_260	25027_8	4	GCSKO-3	4	GCSKO-3_plate_4	C8	8C	8	C	260	ACTGAGCGCCTAGAGT	D	S516	N724	CCTAGAGT	ACTGAGCG	347	2624	1	FALSE	Mutant	GCSKO-3	GCSKO-3	PBANKA_0828000	GCSKO-3	GCSKO-3	PBANKA_0828000	PBANKA	Pb	GFP	FALSE	8C_4_SC_Pbe_Mut(3)	NT1286152K	24_11_2017	3_mixed_plate_4	6833	5277	9555	21213	56617	317	1516	150	0	32769	32769	49153	20071	2890.26	48354	165	2895.55	1.02519	165	5.83597	1.02764	148	5.85158	200	148	139	200	156	139	2.50815	156	144	2.51874	83	144	158	83	114	158	39.8197	114	141	39.8925	125	141	159	125	162	159	156	162	124	156	0	124	0	0	6833	0	5277	230	95.86	gd1	gd1	0.473241	5.84853	14	16	19	9	24	45	11	Mutant	Bipotential	Mutant	gd1	11	unassigned	notmd3_unassigned
SC25027	747028	1254	mutants	9	3			10	0.107713	10	0.120838	4	0.14161	1	0.113075			4077	SC25027_8_262	25027_8	4	GCSKO-3	4	GCSKO-3_plate_4	C10	10C	10	C	262	CGATCAGTCCTAGAGT	D	S516	N727	CCTAGAGT	CGATCAGT	363	2626	1	FALSE	WT	WT	WT-3	WT	WT	WT-3	WT	PBANKA	Pb	mCherry	FALSE	10C_4_SC_Pbe_WT	NT1286167R	24_11_2017	3_mixed_plate_4	8631	5277	7695	33422	57953	317	3752	102	0	32769	32769	49153	14661	8.69623	12746	165	8.70724	80.5616	165	783.617	80.6635	145	784.83	205	145	140	205	159	140	2.79401	159	146	2.79519	79	146	159	79	114	159	1.41619	114	144	1.42318	123	144	163	123	163	163	152	163	128	152	0	128	0	0	8631	0	5277	246	92.9	wild-type	WT-gd1	0.831904	5.87726	9	3	4	5	8	8	7	WT	Asexual	WT	wild-type (Smart-seq2)	7	progenitor	notmd3_progenitor
SC25027	411301	1696	mutants	10	8			24	0.0959701	14	0.275441	24	0.338907	24	0.179991			4078	SC25027_8_263	25027_8	4	GCSKO-3	4	GCSKO-3_plate_4	C11	11C	11	C	263	TGCAGCTACCTAGAGT	D	S516	N728	CCTAGAGT	TGCAGCTA	371	2627	1	FALSE	WT	WT	WT-3	WT	WT	WT-3	WT	PBANKA	Pb	mCherry	FALSE	11C_4_SC_Pbe_WT	NT1286174Q	24_11_2017	3_mixed_plate_4	9530	5277	9162	47018	58557	317	11206	102	0	32769	32769	49153	34111	3.1278	35112	166	3.13528	245.341	166	2450.66	245.686	146	2452.03	208	146	143	208	162	143	3.25197	162	148	3.25654	81	148	157	81	115	157	1.02995	115	148	1.03372	129	148	164	129	163	164	156	163	126	156	0	126	0	0	9530	0	5277	253	97.3	wild-type	WT-gd1	0.545696	5.61658	10	8	13	15	16	29	3	WT	Female	WT	wild-type (Smart-seq2)	3	female	notmd3_female
SC25027	281772	1193	mutants	0	4			12	0.0774873	14	0.304505	18	0.132764	18	0.11919			4079	SC25027_8_264	25027_8	4	GCSKO-3	4	GCSKO-3_plate_4	C12	12C	12	C	264	TCGACGTCCCTAGAGT	D	S516	N729	CCTAGAGT	TCGACGTC	379	2628	1	FALSE	WT	WT	WT-3	WT	WT	WT-3	WT	PBANKA	Pb	mCherry	FALSE	12C_4_SC_Pbe_WT	NT1286182Q	24_11_2017	3_mixed_plate_4	10429	5277	10053	49508	59211	317	2724	102	0	32769	32769	49153	31905	5.35952	47552	256	5.36404	430.862	256	3544.05	430.862	145	3544.05	205	145	137	205	162	137	1.53065	162	143	1.53388	80	143	157	80	115	157	1.02274	115	145	1.02562	125	145	165	125	161	165	152	161	122	152	0	122	0	0	10428	0	5277	260	94.54	wild-type	WT-gd1	1.37031	5.45647	0	4	7	12	15	28	16	WT	Male	WT	wild-type (Smart-seq2)	16	male	notmd3_male
SC25027	372832	1493	mutants	14	12			22	0.0531387	14	0.221917	4	0.0561846	18	0.0419724			2828	SC25027_8_267	25027_8	3	GCSKO-3	3	GCSKO-3_plate_3	D3	3D	3	D	267	AGGCAGAAGCGTAAGA	C	S517	N703	GCGTAAGA	AGGCAGAA	212	2535	1	FALSE	Mutant	GCSKO-3	GCSKO-3	PBANKA_0828000	GCSKO-3	GCSKO-3	PBANKA_0828000	PBANKA	Pb	GFP	FALSE	3D_3_SC_Pbe_Mut(3)	NT1286018F	24_11_2017	3_mixed_plate_3	2338	4378	8867	2809	6125	316	6376	150	0	32769	32769	49153	25799	1782.03	56015	173	1785.54	1.81668	173	3.45212	1.81923	146	3.46086	204	146	146	204	157	146	1.75939	157	145	1.76533	79	145	157	79	114	157	21.2845	114	144	21.2995	128	144	165	128	165	165	153	165	124	153	0	124	0	0	2338	0	4377	314	92.74	gd1	gd1	1.68495	5.57912	14	12	19	9	24	36	22	Mutant	Male	Mutant	gd1	22	male	notmd3_male
SC25027	528940	1688	mutants	9	1			10	0.25185	10	0.25808	4	0.189524	4	0.175183			2823	SC25027_8_26	25027_8	1	GCSKO-3	1	GCSKO-3_plate_1	B2	2B	2	B	26	CGTACTAGTATCCTCT	A	S503	N702	TATCCTCT	CGTACTAG	10	2318	1	FALSE	Mutant	GCSKO-3	GCSKO-3	PBANKA_0828000	GCSKO-3	GCSKO-3	PBANKA_0828000	PBANKA	Pb	GFP	FALSE	2B_1_SC_Pbe_Mut(3)	NT1285818C	24_11_2017	3_mixed_plate_1	1439	6176	8043	32067	51943	311	65530	150	0	32769	32769	49153	17919	1415.8	28782	170	1417.79	1.11805	170	1.73557	1.1201	153	1.74021	203	153	138	203	159	138	1.95496	159	147	1.96184	83	147	160	83	120	160	18.7662	120	148	18.782	129	148	166	129	164	166	154	164	123	154	0	123	0	0	1439	0	6176	158	93.6	gd1	gd1	0.937466	5.72901	9	1	4	5	8	8	5	Mutant	Asexual	Mutant	gd1	5	progenitor	notmd3_progenitor
SC25027	171775	1855	mutants	9	1			6	0.157787	14	0.21038	4	0.128625	18	0.030881			2833	SC25027_8_272	25027_8	3	GCSKO-3	3	GCSKO-3_plate_3	D7	7D	7	D	272	CTCTCTACGCGTAAGA	C	S517	N707	GCGTAAGA	CTCTCTAC	244	2540	1	FALSE	Mutant	GCSKO-3	GCSKO-3	PBANKA_0828000	GCSKO-3	GCSKO-3	PBANKA_0828000	PBANKA	Pb	GFP	FALSE	7D_3_SC_Pbe_Mut(3)	NT1286050F	24_11_2017	3_mixed_plate_3	5934	4378	8929	7592	3392	316	1860	150	0	32769	32769	49153	25838	2548.3	47049	171	2553.32	1.02274	171	4.7487	1.0262	147	4.75271	204	147	140	204	159	140	6.06509	159	146	6.07788	82	146	158	82	116	158	23.037	116	147	23.05	123	147	161	123	162	161	152	162	122	152	0	122	0	0	5933	0	4377	283	91.53	gd1	gd1	11.0371	5.28575	9	1	4	9	14	16	11	Mutant	Bipotential	Mutant	gd1	11	unassigned	notmd3_unassigned
SC25027	304162	1545	mutants	9	1			10	0.184538	14	0.13828	4	0.202185	1	0.120277			4081	SC25027_8_275	25027_8	3	GCSKO-3	3	GCSKO-3_plate_3	D10	10D	10	D	275	GTAGAGGAGCGTAAGA	C	S517	N712	GCGTAAGA	GTAGAGGA	268	2543	1	FALSE	WT	WT	WT-3	WT	WT	WT-3	WT	PBANKA	Pb	mCherry	FALSE	10D_3_SC_Pbe_WT	NT1286073M	24_11_2017	3_mixed_plate_3	8631	4378	8476	44998	1500	316	11339	102	0	32769	32769	49153	22353	1.23502	28544	170	1.23832	121.437	170	1047.18	121.847	149	1047.47	201	149	143	201	160	143	2.33172	160	147	2.33664	82	147	157	82	117	157	1.02274	117	144	1.02519	127	144	163	127	164	163	151	164	126	151	0	126	0	0	8631	0	4377	261	92.9	wild-type	WT-gd1	6.39684	5.51189	9	1	4	5	11	12	5	WT	Asexual	WT	wild-type (Smart-seq2)	5	progenitor	notmd3_progenitor
SC25027	112596	1420	mutants	9	1			10	0.113731	14	0.151734	4	0.13995	1	0.0671455			2836	SC25027_8_277	25027_8	4	GCSKO-3	4	GCSKO-3_plate_4	D1	1D	1	D	277	ACTCGCTAGCGTAAGA	D	S517	N716	GCGTAAGA	ACTCGCTA	292	2629	1	FALSE	Mutant	GCSKO-3	GCSKO-3	PBANKA_0828000	GCSKO-3	GCSKO-3	PBANKA_0828000	PBANKA	Pb	GFP	FALSE	1D_4_SC_Pbe_Mut(3)	NT1286097U	24_11_2017	3_mixed_plate_4	540	4378	9141	29537	1727	318	15348	150	0	32769	32769	49153	31203	1464.57	44054	174	1468.07	1.23502	174	6.0074	1.23885	149	6.01754	202	149	140	202	161	140	1.1253	161	154	1.12799	85	154	157	85	118	157	20.2914	118	144	20.3199	127	144	161	127	162	161	153	162	125	153	0	125	0	0	539	0	4377	353	93.25	gd1	gd1	1.95225	5.06088	9	1	4	5	11	12	5	Mutant	Asexual	Mutant	gd1	5	progenitor	notmd3_progenitor
SC25027	192702	1064	mutants	14	6			10	0.125914	14	0.0582811	4	0.172266	4	0.121815			2837	SC25027_8_278	25027_8	4	GCSKO-3	4	GCSKO-3_plate_4	D2	2D	2	D	278	GGAGCTACGCGTAAGA	D	S517	N718	GCGTAAGA	GGAGCTAC	300	2630	1	FALSE	Mutant	GCSKO-3	GCSKO-3	PBANKA_0828000	GCSKO-3	GCSKO-3	PBANKA_0828000	PBANKA	Pb	GFP	FALSE	2D_4_SC_Pbe_Mut(3)	NT1286105D	24_11_2017	3_mixed_plate_4	1439	4378	8744	49654	1061	318	1531	150	0	32769	32769	49153	27694	2431.1	35836	168	2432.13	1.02274	168	3.27076	1.02591	148	3.27168	205	148	141	205	164	141	1.88349	164	147	1.88906	87	147	159	87	112	159	28.3794	112	148	28.4433	126	148	163	126	158	163	153	158	121	153	0	121	0	0	1439	0	4377	346	97.17	gd1	gd1	0.2442	5.2862	14	6	19	9	24	36	22	Mutant	Male	Mutant	gd1	22	progenitor	notmd3_progenitor
SC25027	290838	1539	mutants	9	3			10	0.149569	14	0.17877	4	0.125706	1	0.0429681			2838	SC25027_8_279	25027_8	4	GCSKO-3	4	GCSKO-3_plate_4	D3	3D	3	D	279	GCGTAGTAGCGTAAGA	D	S517	N719	GCGTAAGA	GCGTAGTA	308	2631	1	FALSE	Mutant	GCSKO-3	GCSKO-3	PBANKA_0828000	GCSKO-3	GCSKO-3	PBANKA_0828000	PBANKA	Pb	GFP	FALSE	3D_4_SC_Pbe_Mut(3)	NT1286113D	24_11_2017	3_mixed_plate_4	2338	4378	8414	42372	467	318	11607	150	0	32769	32769	49153	22758	1591.63	41533	172	1595.67	1.60218	172	2.93694	1.60647	148	2.94811	208	148	140	208	161	140	2.68922	161	145	2.69338	82	145	159	82	116	159	19.5304	116	147	19.5826	129	147	163	129	168	163	153	168	125	153	0	125	0	0	2338	0	4377	339	96.78	gd1	gd1	1.14236	5.46879	9	3	4	5	8	8	5	Mutant	Asexual	Mutant	gd1	5	progenitor	notmd3_progenitor
SC25027	246650	852	mutants	7	16			16	0.17123	10	0.151356	2	0.162177	30	0.102361			2841	SC25027_8_281	25027_8	4	GCSKO-3	4	GCSKO-3_plate_4	D5	5D	5	D	281	TACGCTGCGCGTAAGA	D	S517	N721	GCGTAAGA	TACGCTGC	324	2633	1	FALSE	Mutant	GCSKO-3	GCSKO-3	PBANKA_0828000	GCSKO-3	GCSKO-3	PBANKA_0828000	PBANKA	Pb	GFP	FALSE	5D_4_SC_Pbe_Mut(3)	NT1286129L	24_11_2017	3_mixed_plate_4	4136	4378	8518	40120	64609	317	5865	150	0	32769	32769	49153	23155	2006.45	49382	167	2006.45	2.32681	167	2.87043	2.33237	146	2.87447	203	146	141	203	163	141	2.51768	163	147	2.52832	84	147	156	84	114	156	24.1069	114	148	24.1781	132	148	163	132	163	163	152	163	122	152	0	122	0	0	4136	0	4377	323	95.61	gd1	gd1	1.97247	5.40073	7	16	16	13	27	44	16	Mutant	Male	Mutant	gd1	16	male	notmd3_male
SC25027	289494	2054	mutants	9	1			10	0.20851	14	0.217373	4	0.128167	18	0.0302508			2843	SC25027_8_283	25027_8	4	GCSKO-3	4	GCSKO-3_plate_4	D7	7D	7	D	283	TAGCGCTCGCGTAAGA	D	S517	N723	GCGTAAGA	TAGCGCTC	340	2635	1	FALSE	Mutant	GCSKO-3	GCSKO-3	PBANKA_0828000	GCSKO-3	GCSKO-3	PBANKA_0828000	PBANKA	Pb	GFP	FALSE	7D_4_SC_Pbe_Mut(3)	NT1286145L	24_11_2017	3_mixed_plate_4	5934	4378	8876	45749	63148	317	8522	150	0	32769	32769	49153	26369	2191.9	55675	170	2193.13	1.03227	170	3.72849	1.0359	146	3.74214	207	146	143	207	164	143	4.86352	164	147	4.87447	82	147	159	82	116	159	22.4269	116	144	22.5122	127	144	166	127	162	166	154	162	129	154	0	129	0	0	5933	0	4377	306	96.95	gd1	gd1	2.18423	5.47127	9	1	4	9	14	16	11	Mutant	Bipotential	Mutant	gd1	11	unassigned	notmd3_unassigned
SC25027	729455	1860	mutants	14	16			10	0.0125103	18	0.190308	18	0.074625	18	0.033923			2845	SC25027_8_285	25027_8	4	GCSKO-3	4	GCSKO-3_plate_4	D9	9D	9	D	285	CCTAAGACGCGTAAGA	D	S517	N726	GCGTAAGA	CCTAAGAC	356	2637	1	FALSE	Mutant	GCSKO-3	GCSKO-3	PBANKA_0828000	GCSKO-3	GCSKO-3	PBANKA_0828000	PBANKA	Pb	GFP	FALSE	9D_4_SC_Pbe_Mut(3)	NT1286161L	24_11_2017	3_mixed_plate_4	7732	4378	8947	48173	61849	317	9830	150	0	32769	32769	49153	28901	3836.93	28917	174	3839.09	1.39702	174	1.73069	1.39938	148	1.73386	207	148	142	207	157	142	2.63201	157	148	2.63794	83	148	162	83	116	162	54.3156	116	146	54.4531	130	146	162	130	164	162	153	164	126	153	0	126	0	0	7731	0	4377	291	95.32	gd1	gd1	0.843896	5.86694	14	16	19	9	24	45	11	Mutant	Bipotential	Mutant	gd1	11	unassigned	notmd3_unassigned
SC25027	73591	445	mutants	7	16			4	0.163667	10	0.071228	1	0.214136	2	0.0558297			4085	SC25027_8_288	25027_8	4	GCSKO-3	4	GCSKO-3_plate_4	D12	12D	12	D	288	TCGACGTCGCGTAAGA	D	S517	N729	GCGTAAGA	TCGACGTC	380	2640	1	FALSE	WT	WT	WT-3	WT	WT	WT-3	WT	PBANKA	Pb	mCherry	FALSE	12D_4_SC_Pbe_WT	NT1286183R	24_11_2017	3_mixed_plate_4	10429	4378	7050	57773	59929	317	5210	102	0	32769	32769	49153	10306	3.35691	19052	169	3.364	154.101	169	1513.32	153.993	145	1514.6	205	145	144	205	164	144	1.0275	164	145	1.03184	83	145	155	83	117	155	1.02995	117	146	1.03343	126	146	162	126	169	162	156	169	124	156	0	124	0	0	10428	0	4377	269	94.45	wild-type	WT-gd1	2.97253	4.88021	7	16	16	13	27	44	16	WT	Male	WT	wild-type (Smart-seq2)	16	male	notmd3_male
SC25027	399294	1188	mutants	14	16			14	0.00409494	14	0.242684	4	0.0389488	18	0.0268776			2846	SC25027_8_289	25027_8	3	GCSKO-3	3	GCSKO-3_plate_3	E1	1E	1	E	289	TAAGGCGACTATTAAG	C	S518	N701	CTATTAAG	TAAGGCGA	197	2545	1	FALSE	Mutant	GCSKO-3	GCSKO-3	PBANKA_0828000	GCSKO-3	GCSKO-3	PBANKA_0828000	PBANKA	Pb	GFP	FALSE	1E_3_SC_Pbe_Mut(3)	NT1286003V	24_11_2017	3_mixed_plate_3	540	3479	8017	48854	7952	316	8268	150	0	32769	32769	49153	15387	2626.47	45588	170	2630.53	1.23017	170	5.56915	1.23277	150	5.58561	206	150	143	206	158	143	2.41747	158	149	2.42189	85	149	159	85	115	159	32.4193	115	147	32.4193	127	147	166	127	168	166	153	168	122	153	0	122	0	0	539	0	3479	335	88.25	gd1	gd1	2.82561	5.61376	14	16	4	9	14	16	5	Mutant	Asexual	Mutant	gd1	5	unassigned	notmd3_unassigned
SC25027	615887	1270	mutants	9	1			8	0.130547	14	0.174074	1	0.124422	1	0.0854664			2848	SC25027_8_290	25027_8	3	GCSKO-3	3	GCSKO-3_plate_3	E2	2E	2	E	290	CGTACTAGCTATTAAG	C	S518	N702	CTATTAAG	CGTACTAG	205	2546	1	FALSE	Mutant	GCSKO-3	GCSKO-3	PBANKA_0828000	GCSKO-3	GCSKO-3	PBANKA_0828000	PBANKA	Pb	GFP	FALSE	2E_3_SC_Pbe_Mut(3)	NT1286011V	24_11_2017	3_mixed_plate_3	1439	3479	8052	29151	8547	316	7719	150	0	32769	32769	49153	18832	1430.4	27330	170	1429.79	1.02519	170	3.11815	1.0275	146	3.1256	204	146	143	204	162	143	1.76906	162	148	1.77279	81	148	158	81	115	158	17.6211	115	149	17.636	130	149	160	130	165	160	155	165	124	155	0	124	0	0	1439	0	3479	342	95.14	gd1	gd1	3.61501	5.80562	9	1	4	5	11	12	5	Mutant	Asexual	Mutant	gd1	5	progenitor	notmd3_progenitor
SC25027	538027	2059	mutants	14	12			6	0.0611311	10	0.139516	4	0.14676	4	0.0749398			2851	SC25027_8_293	25027_8	3	GCSKO-3	3	GCSKO-3_plate_3	E5	5E	5	E	293	GGACTCCTCTATTAAG	C	S518	N705	CTATTAAG	GGACTCCT	229	2549	1	FALSE	Mutant	GCSKO-3	GCSKO-3	PBANKA_0828000	GCSKO-3	GCSKO-3	PBANKA_0828000	PBANKA	Pb	GFP	FALSE	5E_3_SC_Pbe_Mut(3)	NT1286035G	24_11_2017	3_mixed_plate_3	4136	3479	9195	27989	10548	316	11974	150	0	32769	32769	49153	24880	1601.28	30596	168	1600.61	1.94537	168	3.6713	1.94673	145	3.68422	204	145	140	204	158	140	1.93093	158	146	1.93637	81	146	158	81	113	158	18.0041	113	145	18.0345	124	145	165	124	165	165	151	165	122	151	0	122	0	0	4136	0	3479	365	91.49	gd1	gd1	10.5985	5.77947	14	12	19	9	24	36	22	Mutant	Male	Mutant	gd1	22	unassigned	notmd3_unassigned
SC25027	402072	1306	mutants	14	16			10	0.0371714	18	0.174448	2	0.0391947	1	0.0370869			2853	SC25027_8_296	25027_8	3	GCSKO-3	3	GCSKO-3_plate_3	E7	7E	7	E	296	CTCTCTACCTATTAAG	C	S518	N707	CTATTAAG	CTCTCTAC	245	2552	1	FALSE	Mutant	GCSKO-3	GCSKO-3	PBANKA_0828000	GCSKO-3	GCSKO-3	PBANKA_0828000	PBANKA	Pb	GFP	FALSE	7E_3_SC_Pbe_Mut(3)	NT1286051G	24_11_2017	3_mixed_plate_3	5934	3479	8246	44006	11738	316	11036	150	0	32769	32769	49153	18704	2616.89	35045	173	2618.73	2.9086	173	2.94645	2.92007	148	2.95184	207	148	147	207	162	147	2.51768	162	147	2.52441	87	147	163	87	118	163	28.5313	118	146	28.6277	127	146	165	127	164	165	160	164	125	160	0	125	0	0	5933	0	3479	379	91.74	gd1	gd1	1.64944	5.61222	14	16	19	9	24	45	11	Mutant	Bipotential	Mutant	gd1	11	unassigned	notmd3_unassigned
SC25027	253504	1586	mutants	14	16			10	0.0878094	14	0.200119	18	0.0608338	1	0.0326743			2854	SC25027_8_297	25027_8	3	GCSKO-3	3	GCSKO-3_plate_3	E8	8E	8	E	297	CGAGGCTGCTATTAAG	C	S518	N710	CTATTAAG	CGAGGCTG	253	2553	1	FALSE	Mutant	GCSKO-3	GCSKO-3	PBANKA_0828000	GCSKO-3	GCSKO-3	PBANKA_0828000	PBANKA	Pb	GFP	FALSE	8E_3_SC_Pbe_Mut(3)	NT1286059O	24_11_2017	3_mixed_plate_3	6833	3479	8391	59778	12441	316	23254	150	0	32769	32769	49153	22739	3319.85	31659	171	3317.98	1.4828	171	2.77484	1.48802	151	2.78499	205	151	140	205	161	140	2.54615	161	146	2.5526	83	146	162	83	116	162	42.2646	116	150	42.4133	126	150	163	126	162	163	155	162	125	155	0	125	0	0	6833	0	3479	387	91.52	gd1	gd1	2.60051	5.41547	14	16	19	9	24	45	11	Mutant	Bipotential	Mutant	gd1	11	unassigned	notmd3_unassigned
SC25027	480089	1617	mutants	10	8			24	0.0596433	14	0.268847	18	0.28678	18	0.162958			4087	SC25027_8_299	25027_8	3	GCSKO-3	3	GCSKO-3_plate_3	E10	10E	10	E	299	GTAGAGGACTATTAAG	C	S518	N712	CTATTAAG	GTAGAGGA	269	2555	1	FALSE	WT	WT	WT-3	WT	WT	WT-3	WT	PBANKA	Pb	mCherry	FALSE	10E_3_SC_Pbe_WT	NT1286074N	24_11_2017	3_mixed_plate_3	8631	3479	9108	14725	13742	316	6340	102	0	32769	32769	49153	32705	4.8349	44012	169	4.83966	254.472	169	2587.27	254.257	148	2594.19	203	148	143	203	165	143	5.60684	165	148	5.63132	79	148	157	79	114	157	1.13723	114	144	1.14155	127	144	162	127	168	162	152	168	123	152	0	123	0	0	8631	0	3479	402	93.04	wild-type	WT-gd1	4.37631	5.7008	10	8	13	18	16	29	3	WT	Female	WT	wild-type (Smart-seq2)	3	female	notmd3_female
SC25027	304718	1593	mutants	10	8			24	0.154795	14	0.246256	18	0.311166	24	0.182048			4088	SC25027_8_300	25027_8	3	GCSKO-3	3	GCSKO-3_plate_3	E11	11E	11	E	300	GCTCATGACTATTAAG	C	S518	N714	CTATTAAG	GCTCATGA	277	2556	1	FALSE	WT	WT	WT-3	WT	WT	WT-3	WT	PBANKA	Pb	mCherry	FALSE	11E_3_SC_Pbe_WT	NT1286081M	24_11_2017	3_mixed_plate_3	9530	3479	8840	40738	14366	316	13620	102	0	32769	32769	49153	25795	4.4533	58707	286	4.46834	493.097	286	4247.3	493.374	152	4254.47	206	152	141	206	158	141	3.70968	158	151	3.71176	84	151	157	84	116	157	1.02274	116	144	1.02576	128	144	165	128	162	165	154	162	123	154	0	123	0	0	9530	0	3479	410	93.68	wild-type	WT-gd1	2.76933	5.49629	10	8	13	15	16	29	3	WT	Female	WT	wild-type (Smart-seq2)	3	female	notmd3_female
SC25027	431248	1292	mutants	9	3			10	0.188974	14	0.17372	1	0.13283	1	0.110356			2858	SC25027_8_301	25027_8	4	GCSKO-3	4	GCSKO-3_plate_4	E1	1E	1	E	301	ACTCGCTACTATTAAG	D	S518	N716	CTATTAAG	ACTCGCTA	293	2641	1	FALSE	Mutant	GCSKO-3	GCSKO-3	PBANKA_0828000	GCSKO-3	GCSKO-3	PBANKA_0828000	PBANKA	Pb	GFP	FALSE	1E_4_SC_Pbe_Mut(3)	NT1286098V	24_11_2017	3_mixed_plate_4	540	3479	7727	5134	2402	318	3827	150	0	32769	32769	49153	15942	1357.15	26485	173	1359.25	1.17773	173	2.56518	1.17955	144	2.57566	201	144	142	201	155	142	1.87372	155	148	1.87794	81	148	161	81	117	161	18.1565	117	146	18.1565	130	146	163	130	166	163	155	166	122	155	0	122	0	0	539	0	3479	361	95.82	gd1	gd1	2.14459	5.64514	9	3	4	5	8	8	7	Mutant	Asexual	Mutant	gd1	7	progenitor	notmd3_progenitor
SC25027	980833	1761	mutants	14	6			12	0.00369751	18	0.20873	4	0.112457	4	0.0206666			2861	SC25027_8_304	25027_8	4	GCSKO-3	4	GCSKO-3_plate_4	E4	4E	4	E	304	CGGAGCCTCTATTAAG	D	S518	N720	CTATTAAG	CGGAGCCT	317	2644	1	FALSE	Mutant	GCSKO-3	GCSKO-3	PBANKA_0828000	GCSKO-3	GCSKO-3	PBANKA_0828000	PBANKA	Pb	GFP	FALSE	4E_4_SC_Pbe_Mut(3)	NT1286122E	24_11_2017	3_mixed_plate_4	3237	3479	8766	21882	4741	318	3156	150	0	32769	32769	49153	27405	2665.52	46667	169	2670.39	1.61643	169	1.64971	1.61802	150	1.65249	203	150	137	203	157	137	1.27309	157	151	1.27721	87	151	159	87	116	159	29.9025	116	150	29.9193	120	150	165	120	166	165	151	166	126	151	0	126	0	0	3236	0	3479	388	95.54	gd1	gd1	1.29869	5.99729	14	6	19	9	24	36	11	Mutant	Bipotential	Mutant	gd1	11	progenitor	notmd3_progenitor
SC25027	1000714	1429	mutants	9	1			10	0.0567626	14	0.219911	4	0.114579	18	0.0348108			2865	SC25027_8_308	25027_8	4	GCSKO-3	4	GCSKO-3_plate_4	E8	8E	8	E	308	ACTGAGCGCTATTAAG	D	S518	N724	CTATTAAG	ACTGAGCG	349	2648	1	FALSE	Mutant	GCSKO-3	GCSKO-3	PBANKA_0828000	GCSKO-3	GCSKO-3	PBANKA_0828000	PBANKA	Pb	GFP	FALSE	8E_4_SC_Pbe_Mut(3)	NT1286154M	24_11_2017	3_mixed_plate_4	6833	3479	8266	63547	7473	318	2279	150	0	32769	32769	49153	21521	976.392	48104	174	976.392	1.89304	174	4.92058	1.89731	148	4.94485	202	148	139	202	160	139	4.01456	160	147	4.02812	86	147	159	86	113	159	9.84106	113	146	9.87015	122	146	166	122	164	166	151	164	119	151	0	119	0	0	6833	0	3479	420	94.76	gd1	gd1	6.80244	6.03096	9	1	4	5	8	8	5	Mutant	Asexual	Mutant	gd1	5	progenitor	notmd3_progenitor
SC25027	610922	1038	mutants	14	2			10	0.111524	14	0.223749	1	0.0766732	1	0.0772885			2866	SC25027_8_309	25027_8	4	GCSKO-3	4	GCSKO-3_plate_4	E9	9E	9	E	309	CCTAAGACCTATTAAG	D	S518	N726	CTATTAAG	CCTAAGAC	357	2649	1	FALSE	Mutant	GCSKO-3	GCSKO-3	PBANKA_0828000	GCSKO-3	GCSKO-3	PBANKA_0828000	PBANKA	Pb	GFP	FALSE	9E_4_SC_Pbe_Mut(3)	NT1286162M	24_11_2017	3_mixed_plate_4	7732	3479	8155	22137	8150	318	8378	150	0	32769	32769	49153	19154	3690.95	37661	170	3699.78	1.07039	170	4.59637	1.07355	145	4.60477	204	145	148	204	158	148	1.99296	158	148	1.99577	80	148	159	80	117	159	52.4846	117	145	52.6619	134	145	162	134	164	162	156	164	125	156	0	125	0	0	7731	0	3479	428	85.81	gd1	gd1	5.76688	5.81457	14	2	4	9	14	16	11	Mutant	Bipotential	Mutant	gd1	11	unassigned	notmd3_unassigned
SC25027	670889	1508	mutants	0	4			14	0.0242842	14	0.194431	18	0.18062	18	0.119993			4091	SC25027_8_311	25027_8	4	GCSKO-3	4	GCSKO-3_plate_4	E11	11E	11	E	311	TGCAGCTACTATTAAG	D	S518	N728	CTATTAAG	TGCAGCTA	373	2651	1	FALSE	WT	WT	WT-3	WT	WT	WT-3	WT	PBANKA	Pb	mCherry	FALSE	11E_4_SC_Pbe_WT	NT1286176S	24_11_2017	3_mixed_plate_4	9530	3479	8850	54616	9408	318	4457	102	0	32769	32769	49153	26647	1.86427	54026	169	1.86636	136.097	169	1288.93	136.289	148	1289.29	206	148	141	206	159	141	1.57827	159	146	1.57894	79	146	159	79	115	159	1.02274	115	144	1.02605	127	144	164	127	167	164	154	167	124	154	0	124	0	0	9530	0	3479	442	95.77	wild-type	WT-gd1	0.753761	5.83008	0	4	7	12	15	15	9	WT	Male	WT	wild-type (Smart-seq2)	9	male	notmd3_male
SC25027	594934	1279	mutants	14	16			4	0.0184575	14	0.197716	18	0.111453	18	0.0553578			2868	SC25027_8_314	25027_8	3	GCSKO-3	3	GCSKO-3_plate_3	F2	2F	2	F	314	CGTACTAGAAGGCTAT	C	S520	N702	AAGGCTAT	CGTACTAG	206	2558	1	FALSE	Mutant	GCSKO-3	GCSKO-3	PBANKA_0828000	GCSKO-3	GCSKO-3	PBANKA_0828000	PBANKA	Pb	GFP	FALSE	2F_3_SC_Pbe_Mut(3)	NT1286012W	24_11_2017	3_mixed_plate_3	1439	2580	9157	19196	21573	316	979	150	0	32769	32769	49153	34068	2275.07	42174	170	2272.83	2.14075	170	4.37698	2.14617	146	4.38683	204	146	145	204	159	145	2.25058	159	146	2.25185	79	146	156	79	113	156	31.6584	113	144	31.7296	121	144	162	121	156	162	149	156	122	149	0	122	0	0	1439	0	2579	493	93.2	gd1	gd1	1.57316	5.78136	14	16	19	9	24	45	11	Mutant	Bipotential	Mutant	gd1	11	male	notmd3_male
SC25027	1102963	1598	mutants	14	12			10	0.117584	14	0.217571	4	0.165417	4	0.0940574			2869	SC25027_8_315	25027_8	3	GCSKO-3	3	GCSKO-3_plate_3	F3	3F	3	F	315	AGGCAGAAAAGGCTAT	C	S520	N703	AAGGCTAT	AGGCAGAA	214	2559	1	FALSE	Mutant	GCSKO-3	GCSKO-3	PBANKA_0828000	GCSKO-3	GCSKO-3	PBANKA_0828000	PBANKA	Pb	GFP	FALSE	3F_3_SC_Pbe_Mut(3)	NT1286020W	24_11_2017	3_mixed_plate_3	2338	2580	8508	35590	21020	316	5318	150	0	32769	32769	49153	24330	1947.83	50908	164	1947.56	1.58784	164	1.92146	1.59096	145	1.92741	205	145	142	205	161	142	1.31122	161	146	1.3175	84	146	158	84	115	158	22.6582	115	144	22.6996	131	144	167	131	168	167	154	168	124	154	0	124	0	0	2338	0	2579	486	94.44	gd1	gd1	2.03286	6.05156	14	12	19	9	24	36	22	Mutant	Male	Mutant	gd1	22	male	notmd3_male
SC25027	962085	1750	mutants	14	6			4	0.0576371	14	0.212843	18	0.0975944	18	0.0308956			2871	SC25027_8_317	25027_8	3	GCSKO-3	3	GCSKO-3_plate_3	F5	5F	5	F	317	GGACTCCTAAGGCTAT	C	S520	N705	AAGGCTAT	GGACTCCT	230	2561	1	FALSE	Mutant	GCSKO-3	GCSKO-3	PBANKA_0828000	GCSKO-3	GCSKO-3	PBANKA_0828000	PBANKA	Pb	GFP	FALSE	5F_3_SC_Pbe_Mut(3)	NT1286036H	24_11_2017	3_mixed_plate_3	4136	2580	9489	16190	19802	316	6073	150	0	32769	32769	49153	28721	2099.34	49183	167	2102.59	1.86427	167	3.78605	1.86767	146	3.7951	202	146	144	202	160	144	2.05497	160	150	2.06046	84	150	161	84	116	161	23.6472	116	147	23.6738	128	147	161	128	168	161	152	168	125	152	0	125	0	0	4136	0	2579	472	90.86	gd1	gd1	2.60513	5.99515	14	6	19	9	14	16	11	Mutant	Bipotential	Mutant	gd1	11	progenitor	notmd3_progenitor
SC25027	828573	1388	mutants	10	8			16	0.207556	14	0.291187	18	0.274354	24	0.168868			4094	SC25027_8_323	25027_8	3	GCSKO-3	3	GCSKO-3_plate_3	F10	10F	10	F	323	GTAGAGGAAAGGCTAT	C	S520	N712	AAGGCTAT	GTAGAGGA	270	2567	1	FALSE	WT	WT	WT-3	WT	WT	WT-3	WT	PBANKA	Pb	mCherry	FALSE	10F_3_SC_Pbe_WT	NT1286075O	24_11_2017	3_mixed_plate_3	8631	2580	8750	54733	16894	316	8168	102	0	32769	32769	49153	26376	3.4995	24775	169	3.5059	191.015	169	1474.28	191.203	145	1475.94	204	145	142	204	159	142	3.4995	159	149	3.50541	76	149	159	76	116	159	1.02274	116	150	1.02548	127	150	168	127	164	168	154	164	128	154	0	128	0	0	8631	0	2579	439	92.66	wild-type	WT-gd1	4.38661	5.93785	10	8	13	18	16	29	20	WT	Female	WT	wild-type (Smart-seq2)	20	female	notmd3_female
SC25027	635459	1119	mutants	0	9			14	-0.00108452	14	0.218566	18	0.148583	18	0.0708951			4095	SC25027_8_324	25027_8	3	GCSKO-3	3	GCSKO-3_plate_3	F11	11F	11	F	324	GCTCATGAAAGGCTAT	C	S520	N714	AAGGCTAT	GCTCATGA	278	2568	1	FALSE	WT	WT	WT-3	WT	WT	WT-3	WT	PBANKA	Pb	mCherry	FALSE	11F_3_SC_Pbe_WT	NT1286082N	24_11_2017	3_mixed_plate_3	9530	2580	7749	64865	16338	316	31097	102	0	32769	32769	49153	15658	1.42558	46695	164	1.431	141.58	164	1284.05	141.918	149	1284.41	204	149	139	204	159	139	1.0275	159	149	1.03053	84	149	159	84	115	159	1.02274	115	144	1.02519	128	144	165	128	166	165	157	166	124	157	0	124	0	0	9530	0	2579	432	91.82	wild-type	WT-gd1	4.18141	5.8218	0	9	14	19	21	32	18	WT	Male	WT	wild-type (Smart-seq2)	18	male	notmd3_male
SC25027	98868	1505	mutants	14	12			10	0.0494996	14	0.2322	30	0.13404	30	0.0515635			2877	SC25027_8_325	25027_8	4	GCSKO-3	4	GCSKO-3_plate_4	F1	1F	1	F	325	ACTCGCTAAAGGCTAT	D	S520	N716	AAGGCTAT	ACTCGCTA	294	2653	1	FALSE	Mutant	GCSKO-3	GCSKO-3	PBANKA_0828000	GCSKO-3	GCSKO-3	PBANKA_0828000	PBANKA	Pb	GFP	FALSE	1F_4_SC_Pbe_Mut(3)	NT1286099W	24_11_2017	3_mixed_plate_4	540	2580	8518	59576	17609	318	3832	150	0	32769	32769	49153	24233	1908.81	50478	166	1909.88	1.02519	166	4.16748	1.02822	148	4.1704	203	148	140	203	158	140	2.16953	158	143	2.17686	81	143	157	81	112	157	26.0881	112	150	26.1469	126	150	163	126	164	163	151	164	128	151	0	128	0	0	539	0	2579	537	94.67	gd1	gd1	0.718421	4.99853	14	12	19	9	24	36	11	Mutant	Bipotential	Mutant	gd1	11	unassigned	notmd3_unassigned
SC25027	155705	1814	mutants	14	12			10	0.144554	14	0.218867	4	0.121933	4	0.0953374			2873	SC25027_8_32	25027_8	1	GCSKO-3	1	GCSKO-3_plate_1	B7	7B	7	B	32	CTCTCTACTATCCTCT	A	S503	N707	TATCCTCT	CTCTCTAC	50	2324	1	FALSE	Mutant	GCSKO-3	GCSKO-3	PBANKA_0828000	GCSKO-3	GCSKO-3	PBANKA_0828000	PBANKA	Pb	GFP	FALSE	7B_1_SC_Pbe_Mut(3)	NT1285858K	24_11_2017	3_mixed_plate_1	5934	6176	8699	31510	48543	311	53510	150	0	32769	32769	49153	25866	2089.63	39797	170	2089.04	2.03114	170	3.78605	2.03886	150	3.78605	206	150	140	206	163	140	1.94072	163	142	1.94182	83	142	163	83	116	163	22.7347	116	150	22.7667	128	150	164	128	164	164	153	164	127	153	0	127	0	0	5933	0	6176	119	88.99	gd1	gd1	3.93517	5.21006	14	12	19	9	24	36	22	Mutant	Male	Mutant	gd1	22	male	notmd3_male
SC25027	829809	1341	mutants	14	6			4	0.0358224	14	0.199504	4	0.10103	4	0.0820118			2886	SC25027_8_333	25027_8	4	GCSKO-3	4	GCSKO-3_plate_4	F9	9F	9	F	333	CCTAAGACAAGGCTAT	D	S520	N726	AAGGCTAT	CCTAAGAC	358	2661	1	FALSE	Mutant	GCSKO-3	GCSKO-3	PBANKA_0828000	GCSKO-3	GCSKO-3	PBANKA_0828000	PBANKA	Pb	GFP	FALSE	9F_4_SC_Pbe_Mut(3)	NT1286163N	24_11_2017	3_mixed_plate_4	7732	2580	8861	33621	12492	318	2539	150	0	32769	32769	49153	26977	1630.58	47215	168	1634.02	1.02274	168	3.44243	1.02605	144	3.44776	205	144	139	205	155	139	1.02274	155	146	1.02504	77	146	157	77	114	157	21.8943	114	144	21.9467	127	144	159	127	162	159	152	162	121	152	0	121	0	0	7731	0	2579	478	94.77	gd1	gd1	1.81958	5.92696	14	6	19	9	24	36	22	Mutant	Male	Mutant	gd1	22	progenitor	notmd3_progenitor
SC25027	54532	869	mutants	7	4			22	0.187326	18	0.196729	24	0.354446	18	0.205346			4097	SC25027_8_335	25027_8	4	GCSKO-3	4	GCSKO-3_plate_4	F11	11F	11	F	335	TGCAGCTAAAGGCTAT	D	S520	N728	AAGGCTAT	TGCAGCTA	374	2663	1	FALSE	WT	WT	WT-3	WT	WT	WT-3	WT	PBANKA	Pb	mCherry	FALSE	11F_4_SC_Pbe_WT	NT1286177T	24_11_2017	3_mixed_plate_4	9530	2580	8896	48185	11315	318	7046	102	0	32769	32769	49153	25680	2.23608	36496	174	2.24017	180.041	174	2074.7	180.091	148	2072.08	204	148	142	204	161	142	2.59382	161	149	2.60405	77	149	159	77	114	159	1.02274	114	149	1.02605	126	149	165	126	166	165	154	166	126	154	0	126	0	0	9530	0	2579	464	94.17	wild-type	WT-gd1	1.44047	4.74295	7	4	7	12	15	28	16	WT	Male	WT	wild-type (Smart-seq2)	16	male	notmd3_male
SC25027	136596	928	mutants	9	6			22	0.118196	10	0.0426323	18	0.114523	1	0.078025			2887	SC25027_8_337	25027_8	3	GCSKO-3	3	GCSKO-3_plate_3	G1	1G	1	G	337	TAAGGCGAGAGCCTTA	C	S521	N701	GAGCCTTA	TAAGGCGA	199	2569	1	FALSE	Mutant	GCSKO-3	GCSKO-3	PBANKA_0828000	GCSKO-3	GCSKO-3	PBANKA_0828000	PBANKA	Pb	GFP	FALSE	1G_3_SC_Pbe_Mut(3)	NT1286005A	24_11_2017	3_mixed_plate_3	540	1681	7953	51328	22750	316	4904	150	0	32769	32769	49153	18658	1523.14	29330	168	1523.35	1.02519	168	5.26397	1.02851	148	5.2877	200	148	142	200	162	142	1.67353	162	145	1.67871	81	145	164	81	113	164	19.91	113	146	19.938	129	146	163	129	166	163	152	166	125	152	0	125	0	0	539	0	1680	506	78.76	gd1	gd1	16.256	5.21249	9	6	19	9	14	16	22	Mutant	Male	Mutant	gd1	22	unassigned	notmd3_unassigned
SC25027	128141	1462	mutants	14	16			14	0.0331212	14	0.231154	18	0.0894832	18	0.0685818			2888	SC25027_8_338	25027_8	3	GCSKO-3	3	GCSKO-3_plate_3	G2	2G	2	G	338	CGTACTAGGAGCCTTA	C	S521	N702	GAGCCTTA	CGTACTAG	207	2570	1	FALSE	Mutant	GCSKO-3	GCSKO-3	PBANKA_0828000	GCSKO-3	GCSKO-3	PBANKA_0828000	PBANKA	Pb	GFP	FALSE	2G_3_SC_Pbe_Mut(3)	NT1286013A	24_11_2017	3_mixed_plate_3	1439	1681	9181	16207	23494	316	9254	150	0	32769	32769	49153	32493	3095.01	53514	169	3095.44	2.06452	169	2.80345	2.0683	148	2.81174	204	148	141	204	164	141	2.15979	164	143	2.16313	83	143	163	83	115	163	41.3481	115	152	41.4004	130	152	160	130	164	160	154	164	122	154	0	122	0	0	1439	0	1680	515	90.5	gd1	gd1	2.45885	5.11928	14	16	19	9	24	45	11	Mutant	Bipotential	Mutant	gd1	11	male	notmd3_male
SC25027	139012	1173	mutants	9	1			6	0.155385	10	0.12491	2	0.0739898	1	0.0903536			2882	SC25027_8_33	25027_8	1	GCSKO-3	1	GCSKO-3_plate_1	B8	8B	8	B	33	CGAGGCTGTATCCTCT	A	S503	N710	TATCCTCT	CGAGGCTG	58	2325	1	FALSE	Mutant	GCSKO-3	GCSKO-3	PBANKA_0828000	GCSKO-3	GCSKO-3	PBANKA_0828000	PBANKA	Pb	GFP	FALSE	8B_1_SC_Pbe_Mut(3)	NT1285866K	24_11_2017	3_mixed_plate_1	6833	6176	8756	9560	47824	311	23851	150	0	32769	32769	49153	26321	1318.06	13932	171	1319.54	1.0275	171	2.77484	1.03053	146	2.78382	204	146	139	204	162	139	1.43988	162	143	1.44291	82	143	160	82	117	160	23.1897	117	146	23.2256	128	146	161	128	164	161	155	164	125	155	0	125	0	0	6833	0	6176	111	85.39	gd1	gd1	3.20164	5.15757	9	1	4	5	8	8	5	Mutant	Asexual	Mutant	gd1	5	progenitor	notmd3_progenitor
SC25027	240927	1595	mutants	14	12			4	0.00283331	14	0.220872	18	0.0673613	1	0.0338046			2893	SC25027_8_342	25027_8	3	GCSKO-3	3	GCSKO-3_plate_3	G6	6G	6	G	342	TAGGCATGGAGCCTTA	C	S521	N706	GAGCCTTA	TAGGCATG	239	2574	1	FALSE	Mutant	GCSKO-3	GCSKO-3	PBANKA_0828000	GCSKO-3	GCSKO-3	PBANKA_0828000	PBANKA	Pb	GFP	FALSE	6G_3_SC_Pbe_Mut(3)	NT1286045I	24_11_2017	3_mixed_plate_3	5035	1681	7745	10068	26054	316	7865	150	0	32769	32769	49153	13392	2538.65	54707	171	2542.93	1.02995	171	7.17118	1.03285	144	7.19743	207	144	145	207	154	145	3.35691	154	145	3.36636	83	145	158	83	114	158	26.5467	114	146	26.6252	129	146	166	129	162	166	152	162	122	152	0	122	0	0	5034	0	1680	545	84.41	gd1	gd1	3.29708	5.39669	14	12	19	9	24	36	22	Mutant	Male	Mutant	gd1	22	male	notmd3_male
SC25027	261591	1717	mutants	10	11			10	0.159223	14	0.20586	18	0.116515	18	0.0923532			4100	SC25027_8_347	25027_8	3	GCSKO-3	3	GCSKO-3_plate_3	G10	10G	10	G	347	GTAGAGGAGAGCCTTA	C	S521	N712	GAGCCTTA	GTAGAGGA	271	2579	1	FALSE	WT	WT	WT-3	WT	WT	WT-3	WT	PBANKA	Pb	mCherry	FALSE	10G_3_SC_Pbe_WT	NT1286076P	24_11_2017	3_mixed_plate_3	8631	1681	8834	54823	28398	316	14424	102	0	32769	32769	49153	27903	1.78328	46776	172	1.78856	159.275	172	1552.53	159.387	148	1551	204	148	140	204	158	140	2.96556	158	144	2.97349	82	144	157	82	117	157	1.02274	117	147	1.02576	127	147	166	127	168	166	155	168	122	155	0	122	0	0	8631	0	1680	572	91.94	wild-type	WT-gd1	5.54649	5.44251	10	11	13	21	23	42	19	WT	Female	WT	wild-type (Smart-seq2)	19	female	notmd3_female
SC25027	106317	2061	mutants	14	12			10	0.025439	18	0.218717	18	0.131734	18	0.0721923			2890	SC25027_8_34	25027_8	1	GCSKO-3	1	GCSKO-3_plate_1	B9	9B	9	B	34	AAGAGGCATATCCTCT	A	S503	N711	TATCCTCT	AAGAGGCA	66	2326	1	FALSE	Mutant	GCSKO-3	GCSKO-3	PBANKA_0828000	GCSKO-3	GCSKO-3	PBANKA_0828000	PBANKA	Pb	GFP	FALSE	9B_1_SC_Pbe_Mut(3)	NT1285874K	24_11_2017	3_mixed_plate_1	7732	6176	9655	22347	47256	311	65526	150	0	32769	32769	49153	30918	2265.18	48835	168	2264.54	1.56392	168	9.34504	1.56964	150	9.35029	210	150	144	210	161	144	2.87043	161	146	2.87487	83	146	162	83	116	162	27.6161	116	142	27.6821	125	142	165	125	168	165	158	168	127	158	0	127	0	0	7731	0	6176	104	89.19	gd1	gd1	1.70703	5.03446	14	12	19	9	24	36	11	Mutant	Bipotential	Mutant	gd1	11	male	notmd3_male
SC25027	53081	330	mutants	7	8			22	0.183813	18	0.176693	18	0.388242	18	0.178551			4106	SC25027_8_360	25027_8	4	GCSKO-3	4	GCSKO-3_plate_4	G12	12G	12	G	360	TCGACGTCGAGCCTTA	D	S521	N729	GAGCCTTA	TCGACGTC	383	2676	1	FALSE	WT	WT	WT-3	WT	WT	WT-3	WT	PBANKA	Pb	mCherry	FALSE	12G_4_SC_Pbe_WT	NT1286186U	24_11_2017	3_mixed_plate_4	10429	1681	9192	30981	25622	318	6676	102	0	32769	32769	49153	34187	3.9	53008	168	3.91483	239.213	168	2236.08	239.347	148	2237.02	206	148	141	206	159	141	2.33172	159	147	2.33565	78	147	160	78	115	160	1.02274	115	147	1.02576	125	147	164	125	165	164	151	165	121	151	0	121	0	0	10428	0	1680	629	83.91	wild-type	WT-gd1	7.61935	4.75936	7	8	13	18	25	29	20	WT	Female	WT	wild-type (Smart-seq2)	20	female	notmd3_female
SC25027	164120	1242	mutants	14	12			12	0.115533	14	0.141483	18	0.103266	18	0.0646898			2907	SC25027_8_362	25027_8	3	GCSKO-3	3	GCSKO-3_plate_3	H2	2H	2	H	362	CGTACTAGTTATGCGA	C	S522	N702	TTATGCGA	CGTACTAG	208	2582	1	FALSE	Mutant	GCSKO-3	GCSKO-3	PBANKA_0828000	GCSKO-3	GCSKO-3	PBANKA_0828000	PBANKA	Pb	GFP	FALSE	2H_3_SC_Pbe_Mut(3)	NT1286014B	24_11_2017	3_mixed_plate_3	1439	782	8729	41264	35521	316	5242	150	0	32769	32769	49153	25301	1366.92	43008	172	1367.3	1.07521	172	1.59724	1.07809	145	1.59993	204	145	144	204	161	144	2.09786	161	147	2.10377	80	147	159	80	115	159	20.446	115	139	20.4834	126	139	166	126	165	166	154	165	121	154	0	121	0	0	1439	0	782	654	88.38	gd1	gd1	3.75506	5.23224	14	12	19	9	24	36	22	Mutant	Male	Mutant	gd1	22	male	notmd3_male
SC25027	503606	1880	mutants	14	12			22	0.0213404	14	0.231526	18	0.151147	18	0.0599346			2911	SC25027_8_366	25027_8	3	GCSKO-3	3	GCSKO-3_plate_3	H6	6H	6	H	366	TAGGCATGTTATGCGA	C	S522	N706	TTATGCGA	TAGGCATG	240	2586	1	FALSE	Mutant	GCSKO-3	GCSKO-3	PBANKA_0828000	GCSKO-3	GCSKO-3	PBANKA_0828000	PBANKA	Pb	GFP	FALSE	6H_3_SC_Pbe_Mut(3)	NT1286046J	24_11_2017	3_mixed_plate_3	5035	782	8371	25764	33004	316	3546	150	0	32769	32769	49153	16646	2040.58	55440	167	2039.72	2.21232	167	4.8827	2.21668	144	4.89644	203	144	142	203	163	142	1.68794	163	144	1.6896	83	144	158	83	114	158	25.8618	114	144	25.9018	124	144	164	124	164	164	154	164	124	154	0	124	0	0	5034	0	782	625	92.76	gd1	gd1	0.880509	5.70606	14	12	19	9	24	36	22	Mutant	Male	Mutant	gd1	22	male	notmd3_male
SC25027	638875	1219	mutants	14	16			14	0.167688	14	0.256278	18	0.0858398	18	0.0859424			2912	SC25027_8_368	25027_8	3	GCSKO-3	3	GCSKO-3_plate_3	H7	7H	7	H	368	CTCTCTACTTATGCGA	C	S522	N707	TTATGCGA	CTCTCTAC	248	2588	1	FALSE	Mutant	GCSKO-3	GCSKO-3	PBANKA_0828000	GCSKO-3	GCSKO-3	PBANKA_0828000	PBANKA	Pb	GFP	FALSE	7H_3_SC_Pbe_Mut(3)	NT1286054J	24_11_2017	3_mixed_plate_3	5934	782	8028	34614	32395	316	1496	150	0	32769	32769	49153	17650	2401.9	39623	168	2402.91	1.40667	168	3.17564	1.41282	138	3.18055	204	138	139	204	159	139	2.14075	159	143	2.14346	77	143	153	77	114	153	28.7608	114	143	28.7891	125	143	162	125	162	162	152	162	125	152	0	125	0	0	5933	0	782	618	88.3	gd1	gd1	4.0719	5.82436	14	16	19	9	24	45	11	Mutant	Bipotential	Mutant	gd1	11	unassigned	notmd3_unassigned
SC25027	59885	1875	mutants	1	0			20	0.334896	18	0.299739	24	0.434839	24	0.23492			4105	SC25027_8_36	25027_8	1	GCSKO-3	1	GCSKO-3_plate_1	B11	11B	11	B	36	GCTCATGATATCCTCT	A	S503	N714	TATCCTCT	GCTCATGA	82	2328	1	FALSE	WT	WT	WT-3	WT	WT	WT-3	WT	PBANKA	Pb	mCherry	FALSE	11B_1_SC_Pbe_WT	NT1285888Q	24_11_2017	3_mixed_plate_1	9530	6176	8516	4649	45938	311	45402	102	0	32769	32769	49153	23647	4.10066	41494	171	4.10758	112.594	171	1159.5	112.895	148	1162.27	207	148	139	207	159	139	1.40174	159	146	1.40509	86	146	162	86	119	162	1.02274	119	148	1.02591	128	148	161	128	168	161	156	168	129	156	0	129	0	0	9530	0	6176	89	89.14	wild-type	WT-gd1	4.68531	4.79835	1	0	8	7	7	14	3	WT	Female	WT	wild-type (Smart-seq2)	3	female	notmd3_female
SC25027	369233	1584	mutants	10	8			22	0.141529	18	0.238575	18	0.282147	18	0.193902			4109	SC25027_8_372	25027_8	3	GCSKO-3	3	GCSKO-3_plate_3	H11	11H	11	H	372	GCTCATGATTATGCGA	C	S522	N714	TTATGCGA	GCTCATGA	280	2592	1	FALSE	WT	WT	WT-3	WT	WT	WT-3	WT	PBANKA	Pb	mCherry	FALSE	11H_3_SC_Pbe_WT	NT1286084P	24_11_2017	3_mixed_plate_3	9530	782	9202	64490	30727	316	8166	102	0	32769	32769	49153	34070	2.18851	47020	172	2.19251	220.302	172	2089.63	220.363	149	2091.98	206	149	145	206	158	145	2.50815	158	148	2.5085	83	148	161	83	117	161	1.02274	117	147	1.02533	127	147	164	127	166	164	152	166	126	152	0	126	0	0	9530	0	782	599	91.57	wild-type	WT-gd1	2.97538	5.58042	10	8	13	18	25	29	20	WT	Female	WT	wild-type (Smart-seq2)	20	female	notmd3_female
SC25027	635602	2154	mutants	14	16			10	0.0885483	18	0.147158	18	0.121073	18	0.125421			2926	SC25027_8_39	25027_8	2	GCSKO-3	2	GCSKO-3_plate_2	B3	3B	3	B	39	GCGTAGTATATCCTCT	B	S503	N719	TATCCTCT	GCGTAGTA	114	2415	1	FALSE	Mutant	GCSKO-3	GCSKO-3	PBANKA_0828000	GCSKO-3	GCSKO-3	PBANKA_0828000	PBANKA	Pb	GFP	FALSE	3B_2_SC_Pbe_Mut(3)	NT1285921A	24_11_2017	3_mixed_plate_2	2338	6176	8929	44695	59787	313	3753	150	0	32769	32769	49153	30123	3495.57	33599	168	3496.55	1.4876	168	5.87382	1.49116	147	5.88374	204	147	142	204	159	142	3.46135	159	149	3.46768	82	149	158	82	116	158	53.7083	116	145	53.8746	129	145	166	129	162	166	151	162	125	151	0	125	0	0	2338	0	6176	137	93.44	gd1	gd1	1.06338	5.80907	14	16	19	9	24	45	16	Mutant	Male	Mutant	gd1	16	male	notmd3_male
SC25027	1199730	1691	mutants	9	3			10	0.267423	10	0.220119	4	0.132382	4	0.102321			2856	SC25027_8_3	25027_8	1	GCSKO-3	1	GCSKO-3_plate_1	A3	3A	3	A	3	AGGCAGAACTCTCTAT	A	S502	N703	CTCTCTAT	AGGCAGAA	17	2307	1	FALSE	Mutant	GCSKO-3	GCSKO-3	PBANKA_0828000	GCSKO-3	GCSKO-3	PBANKA_0828000	PBANKA	Pb	GFP	FALSE	3A_1_SC_Pbe_Mut(3)	NT1285825B	24_11_2017	3_mixed_plate_1	2338	7075	7878	51465	39047	311	65526	150	0	32769	32769	49153	16331	1274.16	33589	165	1275.24	1.0275	165	1.24443	1.03039	146	1.24688	210	146	143	210	163	143	1.59724	163	143	1.60173	83	143	160	83	116	160	17.7354	116	146	17.7453	126	146	165	126	166	165	153	166	125	153	0	125	0	0	2338	0	7074	9	91.34	gd1	gd1	3.26215	6.09434	9	3	4	5	8	8	7	Mutant	Asexual	Mutant	gd1	7	progenitor	notmd3_progenitor
SC25027	648391	1785	mutants	14	16			14	0.099825	14	0.210029	18	0.115223	18	0.0984382			2928	SC25027_8_40	25027_8	2	GCSKO-3	2	GCSKO-3_plate_2	B4	4B	4	B	40	CGGAGCCTTATCCTCT	B	S503	N720	TATCCTCT	CGGAGCCT	122	2416	1	FALSE	Mutant	GCSKO-3	GCSKO-3	PBANKA_0828000	GCSKO-3	GCSKO-3	PBANKA_0828000	PBANKA	Pb	GFP	FALSE	4B_2_SC_Pbe_Mut(3)	NT1285929I	24_11_2017	3_mixed_plate_2	3237	6176	9071	35009	59050	313	36200	150	0	32769	32769	49153	29939	3573.56	42582	168	3571.05	1.02519	168	4.44392	1.02937	148	4.4558	208	148	146	208	158	146	3.09936	158	146	3.10677	83	146	159	83	117	159	45.6162	117	148	45.6996	127	148	164	127	162	164	155	162	126	155	0	126	0	0	3236	0	6176	128	92.83	gd1	gd1	0.582692	5.81492	14	16	19	9	24	45	16	Mutant	Male	Mutant	gd1	16	male	notmd3_male
SC25027	497346	1748	mutants	14	12			10	0.0381206	14	0.242458	18	0.155161	18	0.0924198			2931	SC25027_8_43	25027_8	2	GCSKO-3	2	GCSKO-3_plate_2	B7	7B	7	B	43	TAGCGCTCTATCCTCT	B	S503	N723	TATCCTCT	TAGCGCTC	146	2419	1	FALSE	Mutant	GCSKO-3	GCSKO-3	PBANKA_0828000	GCSKO-3	GCSKO-3	PBANKA_0828000	PBANKA	Pb	GFP	FALSE	7B_2_SC_Pbe_Mut(3)	NT1285953I	24_11_2017	3_mixed_plate_2	5934	6176	8691	39738	57163	313	595	150	0	32769	32769	49153	24923	2318.97	35834	163	2319.62	1.10136	163	2.39819	1.10353	143	2.40055	198	143	135	198	156	135	2.18851	156	142	2.19436	79	142	155	79	111	155	24.9444	111	147	25.0146	120	147	160	120	162	160	148	162	117	148	0	117	0	0	5933	0	6176	106	93.8	gd1	gd1	1.39439	5.70374	14	12	19	9	24	36	22	Mutant	Male	Mutant	gd1	22	male	notmd3_male
SC25027	574369	2472	mutants	9	6			10	0.332155	14	0.224153	4	0.129534	18	0.0537838			2933	SC25027_8_45	25027_8	2	GCSKO-3	2	GCSKO-3_plate_2	B9	9B	9	B	45	CCTAAGACTATCCTCT	B	S503	N726	TATCCTCT	CCTAAGAC	162	2421	1	FALSE	Mutant	GCSKO-3	GCSKO-3	PBANKA_0828000	GCSKO-3	GCSKO-3	PBANKA_0828000	PBANKA	Pb	GFP	FALSE	9B_2_SC_Pbe_Mut(3)	NT1285969Q	24_11_2017	3_mixed_plate_2	7732	6176	8125	18512	55966	313	6827	150	0	32769	32769	49153	19101	1371.92	31714	169	1374.82	1.02519	169	8.31497	1.02937	148	8.33135	209	148	142	209	166	142	3.52814	166	147	3.53758	82	147	159	82	113	159	14.7614	113	147	14.7843	132	147	166	132	165	166	155	165	127	155	0	127	0	0	7731	0	6176	92	93.73	gd1	gd1	1.57118	5.76614	9	6	15	9	14	16	11	Mutant	Bipotential	Mutant	gd1	11	unassigned	notmd3_unassigned
SC25027	325167	1209	mutants	0	5			18	0.137282	14	0.233311	18	0.262658	18	0.182881			4114	SC25027_8_47	25027_8	2	GCSKO-3	2	GCSKO-3_plate_2	B11	11B	11	B	47	TGCAGCTATATCCTCT	B	S503	N728	TATCCTCT	TGCAGCTA	178	2423	1	FALSE	WT	WT	WT-3	WT	WT	WT-3	WT	PBANKA	Pb	mCherry	FALSE	11B_2_SC_Pbe_WT	NT1285983O	24_11_2017	3_mixed_plate_2	9530	6176	8664	49548	54853	313	33397	102	0	32769	32769	49153	25913	2.53651	43146	227	2.54758	356.403	227	3231.92	356.753	152	3229.19	204	152	143	204	164	143	2.1839	164	149	2.1879	81	149	156	81	112	156	1.02274	112	147	1.02605	129	147	162	129	166	162	155	166	125	155	0	125	0	0	9530	0	6176	80	91.2	wild-type	WT-gd1	1.12751	5.51737	0	5	7	11	10	15	9	WT	Male	WT	wild-type (Smart-seq2)	9	male	notmd3_male
SC25027	750598	2133	mutants	14	12			14	0.0704359	14	0.253788	18	0.16367	18	0.0886049			2927	SC25027_8_4	25027_8	1	GCSKO-3	1	GCSKO-3_plate_1	A4	4A	4	A	4	TCCTGAGCCTCTCTAT	A	S502	N704	CTCTCTAT	TCCTGAGC	25	2308	1	FALSE	Mutant	GCSKO-3	GCSKO-3	PBANKA_0828000	GCSKO-3	GCSKO-3	PBANKA_0828000	PBANKA	Pb	GFP	FALSE	4A_1_SC_Pbe_Mut(3)	NT1285833B	24_11_2017	3_mixed_plate_1	3237	7075	9208	24367	39681	311	65525	150	0	32769	32769	49153	29743	2157.97	51811	169	2161.61	1.54491	169	5.20658	1.54948	150	5.20951	204	150	145	204	159	145	2.95599	159	149	2.95932	84	149	161	84	116	161	25.6338	116	144	25.6879	127	144	166	127	164	166	154	164	124	154	0	124	0	0	3236	0	7074	16	88.66	gd1	gd1	5.48066	5.90089	14	12	19	9	24	36	22	Mutant	Male	Mutant	gd1	22	male	notmd3_male
SC25027	22376	1579	mutants	14	16			20	0.0918517	14	0.209477	18	0.231992	18	0.0665314			2942	SC25027_8_57	25027_8	1	GCSKO-3	1	GCSKO-3_plate_1	C8	8C	8	C	57	CGAGGCTGGTAAGGAG	A	S505	N710	GTAAGGAG	CGAGGCTG	59	2337	1	FALSE	Mutant	GCSKO-3	GCSKO-3	PBANKA_0828000	GCSKO-3	GCSKO-3	PBANKA_0828000	PBANKA	Pb	GFP	FALSE	8C_1_SC_Pbe_Mut(3)	NT1285867L	24_11_2017	3_mixed_plate_1	6833	5277	8647	21838	57691	311	65526	150	0	32769	32769	49153	22792	2377.38	44323	170	2377.38	2.37939	170	3.49017	2.3824	148	3.49361	207	148	147	207	159	147	1.21591	159	146	1.21744	85	146	161	85	117	161	31.0503	117	144	31.0721	128	144	166	128	165	166	154	165	124	154	0	124	0	0	6833	0	5277	225	85.42	gd1	gd1	10.2986	4.39766	14	16	19	9	24	45	16	Mutant	Male	Mutant	gd1	16	male	notmd3_male
SC25027	17391	1110	mutants	9	3			10	0.19664	10	0.193978	4	0.161424	1	0.135383			2943	SC25027_8_58	25027_8	1	GCSKO-3	1	GCSKO-3_plate_1	C9	9C	9	C	58	AAGAGGCAGTAAGGAG	A	S505	N711	GTAAGGAG	AAGAGGCA	67	2338	1	FALSE	Mutant	GCSKO-3	GCSKO-3	PBANKA_0828000	GCSKO-3	GCSKO-3	PBANKA_0828000	PBANKA	Pb	GFP	FALSE	9C_1_SC_Pbe_Mut(3)	NT1285875L	24_11_2017	3_mixed_plate_1	7732	5277	7429	47495	58267	311	65527	150	0	32769	32769	49153	13874	1134.99	14120	171	1135.31	1.73069	171	1.43523	1.73288	150	1.44069	207	150	142	207	161	142	1.02274	161	146	1.02576	78	146	163	78	118	163	15.7916	118	145	15.8249	127	145	168	127	166	168	155	166	125	155	0	125	0	0	7731	0	5277	231	76.09	gd1	gd1	3.25718	4.25506	9	3	6	6	8	8	5	Mutant	Asexual	Mutant	gd1	5	progenitor	notmd3_progenitor
SC25027	549515	1787	mutants	14	12			16	0.00294384	14	0.240722	18	0.142884	18	0.0653963			2935	SC25027_8_5	25027_8	1	GCSKO-3	1	GCSKO-3_plate_1	A5	5A	5	A	5	GGACTCCTCTCTCTAT	A	S502	N705	CTCTCTAT	GGACTCCT	33	2309	1	FALSE	Mutant	GCSKO-3	GCSKO-3	PBANKA_0828000	GCSKO-3	GCSKO-3	PBANKA_0828000	PBANKA	Pb	GFP	FALSE	5A_1_SC_Pbe_Mut(3)	NT1285841B	24_11_2017	3_mixed_plate_1	4136	7075	8942	64933	40197	311	65532	150	0	32769	32769	49153	27574	1899.17	51679	172	1901.31	2.179	172	5.33997	2.18421	146	5.35275	201	146	147	201	162	147	2.11712	162	148	2.12009	85	148	161	85	114	161	25.3259	114	148	25.3758	129	148	160	129	164	160	159	164	125	159	0	125	0	0	4136	0	7074	22	89.43	gd1	gd1	5.4364	5.76451	14	12	19	9	24	36	22	Mutant	Male	Mutant	gd1	22	male	notmd3_male
SC25027	1132	520	mutants	14	16			10	0.142259	10	0.140216	18	0.211473	18	0.103239			2948	SC25027_8_64	25027_8	2	GCSKO-3	2	GCSKO-3_plate_2	C4	4C	4	C	64	CGGAGCCTGTAAGGAG	B	S505	N720	GTAAGGAG	CGGAGCCT	123	2428	1	FALSE	Mutant	GCSKO-3	GCSKO-3	PBANKA_0828000	GCSKO-3	GCSKO-3	PBANKA_0828000	PBANKA	Pb	GFP	FALSE	4C_2_SC_Pbe_Mut(3)	NT1285930B	24_11_2017	3_mixed_plate_2	3237	5277	7726	9182	63454	313	9580	150	0	32769	32769	49153	12082	2616.89	61458	169	2622.78	1.74977	169	9.72694	1.75322	150	9.74883	203	150	138	203	162	138	1.84991	162	151	1.85538	77	151	161	77	114	161	33.64	114	154	33.6825	130	154	164	130	164	164	151	164	127	151	0	127	0	0	3236	0	5277	179	82.36	gd1	gd1	4.54545	3.07482	14	16	4	9	14	16	11	Mutant	Bipotential	Mutant	gd1	11	unassigned	notmd3_unassigned
SC25027	1015272	2265	mutants	14	16			10	0.0364952	14	0.215115	18	0.144129	18	0.0716607			2953	SC25027_8_69	25027_8	2	GCSKO-3	2	GCSKO-3_plate_2	C9	9C	9	C	69	CCTAAGACGTAAGGAG	B	S505	N726	GTAAGGAG	CCTAAGAC	163	2433	1	FALSE	Mutant	GCSKO-3	GCSKO-3	PBANKA_0828000	GCSKO-3	GCSKO-3	PBANKA_0828000	PBANKA	Pb	GFP	FALSE	9C_2_SC_Pbe_Mut(3)	NT1285970J	24_11_2017	3_mixed_plate_2	7732	5277	8600	22517	1032	314	33445	150	0	32769	32769	49153	21665	2465.51	51776	170	2466.2	1.02519	170	5.87382	1.02735	146	5.89201	205	146	143	205	158	143	3.90988	158	151	3.91923	86	151	159	86	118	159	31.81	118	148	31.8592	125	148	164	125	164	164	157	164	127	157	0	127	0	0	7731	0	5277	215	95.17	gd1	gd1	1.19255	6.013	14	16	19	9	24	45	11	Mutant	Bipotential	Mutant	gd1	11	male	notmd3_male
SC25027	8652	349	mutants	7	2			10	0.284628	14	0.117648	2	0.0793806	2	0.0230367			2944	SC25027_8_6	25027_8	1	GCSKO-3	1	GCSKO-3_plate_1	A6	6A	6	A	6	TAGGCATGCTCTCTAT	A	S502	N706	CTCTCTAT	TAGGCATG	41	2310	1	FALSE	Mutant	GCSKO-3	GCSKO-3	PBANKA_0828000	GCSKO-3	GCSKO-3	PBANKA_0828000	PBANKA	Pb	GFP	FALSE	6A_1_SC_Pbe_Mut(3)	NT1285849J	24_11_2017	3_mixed_plate_1	5035	7075	8080	12451	40770	311	65527	150	0	32769	32769	49153	19399	1899.17	26023	172	1899.71	1.90238	172	1.47324	1.90452	149	1.47635	202	149	143	202	158	143	2.07412	158	146	2.08083	84	146	159	84	118	159	21.1325	118	144	21.1444	132	144	166	132	164	166	157	164	127	157	0	127	0	0	5034	0	7074	29	17.09	gd1	gd1	0.700023	3.94022	7	2	0	0	12	26	7	Mutant	Asexual	Mutant	gd1	7	progenitor	notmd3_progenitor
SC25027	96995	1257	mutants	14	16			14	0.0609665	14	0.231237	18	0.0503762	18	0.069971			2954	SC25027_8_73	25027_8	1	GCSKO-3	1	GCSKO-3_plate_1	D1	1D	1	D	73	TAAGGCGAACTGCATA	A	S506	N701	ACTGCATA	TAAGGCGA	4	2341	1	FALSE	Mutant	GCSKO-3	GCSKO-3	PBANKA_0828000	GCSKO-3	GCSKO-3	PBANKA_0828000	PBANKA	Pb	GFP	FALSE	1D_1_SC_Pbe_Mut(3)	NT1285812T	24_11_2017	3_mixed_plate_1	540	4378	7762	13246	2622	312	65529	150	0	32769	32769	49153	12944	2445.84	57208	168	2442.06	1.02519	168	2.92746	1.02923	150	2.92952	204	150	141	204	157	141	1.90238	157	150	1.90425	83	150	161	83	118	161	31.4278	118	145	31.4853	128	145	165	128	163	165	158	163	130	158	0	130	0	0	539	0	4377	345	89.16	gd1	gd1	0.295612	4.98867	14	16	19	9	24	45	11	Mutant	Bipotential	Mutant	gd1	11	unassigned	notmd3_unassigned
SC25027	1265859	1566	mutants	9	3			10	0.181131	10	0.164698	4	0.116228	1	0.110452			2956	SC25027_8_75	25027_8	1	GCSKO-3	1	GCSKO-3_plate_1	D3	3D	3	D	75	AGGCAGAAACTGCATA	A	S506	N703	ACTGCATA	AGGCAGAA	20	2343	1	FALSE	Mutant	GCSKO-3	GCSKO-3	PBANKA_0828000	GCSKO-3	GCSKO-3	PBANKA_0828000	PBANKA	Pb	GFP	FALSE	3D_1_SC_Pbe_Mut(3)	NT1285828E	24_11_2017	3_mixed_plate_1	2338	4378	6877	31794	1281	312	65524	150	0	32769	32769	49153	9935	1415.8	24669	172	1414.01	1.02995	172	2.96556	1.03416	148	2.97307	204	148	142	204	160	142	1.05857	160	148	1.06021	81	148	157	81	117	157	17.6211	117	144	17.6608	131	144	167	131	167	167	153	167	128	153	0	128	0	0	2338	0	4377	330	92.87	gd1	gd1	2.20979	6.11259	9	3	4	5	8	8	7	Mutant	Asexual	Mutant	gd1	7	progenitor	notmd3_progenitor
SC25027	579210	1344	mutants	9	1			10	0.0814437	10	0.130136	4	0.113212	4	0.118339			2957	SC25027_8_76	25027_8	1	GCSKO-3	1	GCSKO-3_plate_1	D4	4D	4	D	76	TCCTGAGCACTGCATA	A	S506	N704	ACTGCATA	TCCTGAGC	28	2344	1	FALSE	Mutant	GCSKO-3	GCSKO-3	PBANKA_0828000	GCSKO-3	GCSKO-3	PBANKA_0828000	PBANKA	Pb	GFP	FALSE	4D_1_SC_Pbe_Mut(3)	NT1285836E	24_11_2017	3_mixed_plate_1	3237	4378	8195	9895	604	312	10411	150	0	32769	32769	49153	19533	1279.01	15964	170	1278.83	1.44474	170	2.53651	1.44942	145	2.53686	208	145	142	208	159	142	1.02274	159	147	1.02519	83	147	165	83	116	165	15.1801	116	151	15.2121	127	151	164	127	167	164	156	167	126	156	0	126	0	0	3236	0	4377	322	90.81	gd1	gd1	2.20353	5.77252	9	1	4	5	11	12	5	Mutant	Asexual	Mutant	gd1	5	progenitor	notmd3_progenitor
SC25027	13591	1721	mutants	1	11			18	0.214199	18	0.27519	24	0.41814	18	0.236125			4123	SC25027_8_79	25027_8	1	GCSKO-3	1	GCSKO-3_plate_1	D12	12D	12	D	79	ATCTCAGGACTGCATA	A	S506	N715	ACTGCATA	ATCTCAGG	92	2347	1	FALSE	WT	WT	WT-3	WT	WT	WT-3	WT	PBANKA	Pb	mCherry	FALSE	12D_1_SC_Pbe_WT	NT1285898S	24_11_2017	3_mixed_plate_1	10429	4378	8960	17826	60781	311	65531	102	0	32769	32769	49153	30858	2.92746	57525	170	2.93158	172.705	170	2026.01	172.875	147	2027.43	206	147	140	206	159	140	3.2233	159	148	3.22693	80	148	158	80	118	158	1.02274	118	141	1.02548	130	141	162	130	165	162	156	165	132	156	0	132	0	0	10428	0	4377	260	87.99	wild-type	WT-gd1	5.23823	4.15703	1	11	8	7	7	22	3	WT	Female	WT	wild-type (Smart-seq2)	3	female	notmd3_female
SC25027	21617	1660	mutants	1	0			14	0.121109	14	0.271361	24	0.41444	24	0.245282			4125	SC25027_8_84	25027_8	1	GCSKO-3	1	GCSKO-3_plate_1	D11	11D	11	D	84	GCTCATGAACTGCATA	A	S506	N714	ACTGCATA	GCTCATGA	84	2352	1	FALSE	WT	WT	WT-3	WT	WT	WT-3	WT	PBANKA	Pb	mCherry	FALSE	11D_1_SC_Pbe_WT	NT1285890K	24_11_2017	3_mixed_plate_1	9530	4378	8538	45932	61517	311	65528	102	0	32769	32769	49153	22405	3.7951	55064	169	3.80472	183.077	169	1576.94	183.18	150	1580.93	204	150	143	204	163	143	3.18502	163	148	3.19264	80	148	159	80	116	159	1.02274	116	150	1.02562	129	150	161	129	164	161	157	164	127	157	0	127	0	0	9530	0	4377	269	88.53	wild-type	WT-gd1	2.95292	4.34797	1	0	8	7	7	14	3	WT	Female	WT	wild-type (Smart-seq2)	3	female	notmd3_female
SC25027	606337	1939	mutants	14	12			4	0.0815011	14	0.234237	4	0.0988548	4	0.0834092			2966	SC25027_8_87	25027_8	2	GCSKO-3	2	GCSKO-3_plate_2	D3	3D	3	D	87	GCGTAGTAACTGCATA	B	S506	N719	ACTGCATA	GCGTAGTA	116	2439	1	FALSE	Mutant	GCSKO-3	GCSKO-3	PBANKA_0828000	GCSKO-3	GCSKO-3	PBANKA_0828000	PBANKA	Pb	GFP	FALSE	3D_2_SC_Pbe_Mut(3)	NT1285923C	24_11_2017	3_mixed_plate_2	2338	4378	8840	58765	9123	314	24835	150	0	32769	32769	49153	27910	1450.03	40128	171	1454.72	3.99542	171	4.01456	4.00385	148	4.02642	208	148	141	208	158	141	2.40798	158	147	2.40967	84	147	156	84	114	156	19.8346	114	146	19.8877	126	146	164	126	164	164	152	164	126	152	0	126	0	0	2338	0	4377	308	95.87	gd1	gd1	1.21	5.78873	14	12	19	9	24	36	22	Mutant	Male	Mutant	gd1	22	male	notmd3_male
SC25027	554689	1873	mutants	9	1			10	0.143809	14	0.204459	4	0.129436	4	0.0622523			2967	SC25027_8_88	25027_8	2	GCSKO-3	2	GCSKO-3_plate_2	D4	4D	4	D	88	CGGAGCCTACTGCATA	B	S506	N720	ACTGCATA	CGGAGCCT	124	2440	1	FALSE	Mutant	GCSKO-3	GCSKO-3	PBANKA_0828000	GCSKO-3	GCSKO-3	PBANKA_0828000	PBANKA	Pb	GFP	FALSE	4D_2_SC_Pbe_Mut(3)	NT1285931C	24_11_2017	3_mixed_plate_2	3237	4378	8091	43149	8541	314	65527	150	0	32769	32769	49153	19511	1406.08	26894	171	1409.25	1.17541	171	3.14676	1.17674	147	3.14986	207	147	143	207	163	143	1.4876	163	147	1.4943	84	147	159	84	116	159	15.6766	116	145	15.6898	129	145	164	129	163	164	154	163	124	154	0	124	0	0	3236	0	4377	302	95.21	gd1	gd1	1.58802	5.7516	9	1	4	5	11	12	5	Mutant	Asexual	Mutant	gd1	5	progenitor	notmd3_progenitor
SC25027	736536	1550	mutants	14	16			22	0.0342323	14	0.239151	2	0.0972165	18	0.0290219			2968	SC25027_8_89	25027_8	2	GCSKO-3	2	GCSKO-3_plate_2	D5	5D	5	D	89	TACGCTGCACTGCATA	B	S506	N721	ACTGCATA	TACGCTGC	132	2441	1	FALSE	Mutant	GCSKO-3	GCSKO-3	PBANKA_0828000	GCSKO-3	GCSKO-3	PBANKA_0828000	PBANKA	Pb	GFP	FALSE	5D_2_SC_Pbe_Mut(3)	NT1285939K	24_11_2017	3_mixed_plate_2	4136	4378	8775	2631	7861	314	14693	150	0	32769	32769	49153	27955	2250.58	27671	166	2250.27	1.0275	166	1.46375	1.03126	149	1.46746	206	149	144	206	162	144	1.97401	162	147	1.97845	84	147	156	84	117	156	29.9783	117	150	30.0247	129	150	164	129	166	164	149	166	127	149	0	127	0	0	4136	0	4377	294	95.54	gd1	gd1	0.852638	5.87146	14	16	19	9	24	45	11	Mutant	Bipotential	Mutant	gd1	11	unassigned	notmd3_unassigned
SC25027	293353	1436	mutants	14	12			10	0.137872	14	0.212163	4	0.156342	4	0.132399			2971	SC25027_8_91	25027_8	2	GCSKO-3	2	GCSKO-3_plate_2	D7	7D	7	D	91	TAGCGCTCACTGCATA	B	S506	N723	ACTGCATA	TAGCGCTC	148	2443	1	FALSE	Mutant	GCSKO-3	GCSKO-3	PBANKA_0828000	GCSKO-3	GCSKO-3	PBANKA_0828000	PBANKA	Pb	GFP	FALSE	7D_2_SC_Pbe_Mut(3)	NT1285955K	24_11_2017	3_mixed_plate_2	5934	4378	8537	9545	6692	314	65523	150	0	32769	32769	49153	24520	1259.56	40209	169	1262.22	1.50188	169	8.77357	1.50357	149	8.79208	204	149	146	204	159	146	1.52571	159	143	1.52871	79	143	160	79	113	160	17.1255	113	147	17.1857	131	147	165	131	161	165	154	161	124	154	0	124	0	0	5933	0	4377	280	95.67	gd1	gd1	0.724562	5.47115	14	12	19	9	24	36	22	Mutant	Male	Mutant	gd1	22	male	notmd3_male
SC25027	522329	2278	mutants	14	12			10	0.0515593	14	0.221453	18	0.124026	18	0.0830919			2972	SC25027_8_92	25027_8	2	GCSKO-3	2	GCSKO-3_plate_2	D8	8D	8	D	92	ACTGAGCGACTGCATA	B	S506	N724	ACTGCATA	ACTGAGCG	156	2444	1	FALSE	Mutant	GCSKO-3	GCSKO-3	PBANKA_0828000	GCSKO-3	GCSKO-3	PBANKA_0828000	PBANKA	Pb	GFP	FALSE	8D_2_SC_Pbe_Mut(3)	NT1285963K	24_11_2017	3_mixed_plate_2	6833	4378	8986	23147	6155	314	34534	150	0	32769	32769	49153	29262	2333.68	48256	173	2336.31	2.56518	173	4.18626	2.57096	152	4.19333	209	152	141	209	161	141	3.69044	161	143	3.69718	81	143	161	81	114	161	27.7679	114	148	27.846	128	148	165	128	165	165	153	165	125	153	0	125	0	0	6833	0	4377	274	96.2	gd1	gd1	1.42555	5.72483	14	12	19	9	24	36	22	Mutant	Male	Mutant	gd1	22	male	notmd3_male
SC25027	1325533	2338	mutants	1	11			6	0.0756112	14	0.23341	18	0.23534	18	0.157273			4126	SC25027_8_94	25027_8	2	GCSKO-3	2	GCSKO-3_plate_2	D10	10D	10	D	94	CGATCAGTACTGCATA	B	S506	N727	ACTGCATA	CGATCAGT	172	2446	1	FALSE	WT	WT	WT-3	WT	WT	WT-3	WT	PBANKA	Pb	mCherry	FALSE	10D_2_SC_Pbe_WT	NT1285978R	24_11_2017	3_mixed_plate_2	8631	4378	8923	7449	4946	314	64280	102	0	32769	32769	49153	29610	1.91203	36745	165	1.91687	195.908	165	1889.32	196.156	147	1890.12	208	147	141	208	158	141	4.48218	158	146	4.4847	82	146	157	82	121	157	1.02274	121	146	1.02562	128	146	162	128	167	162	155	167	124	155	0	124	0	0	8631	0	4377	260	96.22	wild-type	WT-gd1	1.5673	6.12929	1	11	13	21	23	42	19	WT	Female	WT	wild-type (Smart-seq2)	19	female	notmd3_female
SC25027	597431	2266	mutants	1	0			22	0.202926	14	0.272124	24	0.418044	24	0.201686			4127	SC25027_8_95	25027_8	2	GCSKO-3	2	GCSKO-3_plate_2	D11	11D	11	D	95	TGCAGCTAACTGCATA	B	S506	N728	ACTGCATA	TGCAGCTA	180	2447	1	FALSE	WT	WT	WT-3	WT	WT	WT-3	WT	PBANKA	Pb	mCherry	FALSE	11D_2_SC_Pbe_WT	NT1285985Q	24_11_2017	3_mixed_plate_2	9530	4378	8919	38079	4264	314	65525	102	0	32769	32769	49153	30713	4.10989	46329	170	4.11452	193.446	170	1777.03	193.283	148	1777.53	205	148	143	205	163	143	1.73069	163	145	1.73337	80	145	159	80	119	159	1.02274	119	146	1.02591	130	146	166	130	163	166	154	163	125	154	0	125	0	0	9530	0	4377	252	95.8	wild-type	WT-gd1	0.83039	5.78021	1	0	8	7	7	14	3	WT	Female	WT	wild-type (Smart-seq2)	3	female	notmd3_female
SC25027	402840	2144	mutants	1	0			24	0.124594	14	0.251394	18	0.42713	24	0.208537			4128	SC25027_8_96	25027_8	2	GCSKO-3	2	GCSKO-3_plate_2	D12	12D	12	D	96	TCGACGTCACTGCATA	B	S506	N729	ACTGCATA	TCGACGTC	188	2448	1	FALSE	WT	WT	WT-3	WT	WT	WT-3	WT	PBANKA	Pb	mCherry	FALSE	12D_2_SC_Pbe_WT	NT1285993Q	24_11_2017	3_mixed_plate_2	10429	4378	8557	31879	3631	314	12743	102	0	32769	32769	49153	24536	2.99446	53083	169	3.00458	195.276	169	1752.72	195.606	148	1750.51	206	148	145	206	159	145	3.27076	159	148	3.27628	87	148	161	87	117	161	1.02274	117	150	1.02533	129	150	166	129	166	166	152	166	125	152	0	125	0	0	10428	0	4377	245	93.93	wild-type	WT-gd1	2.29839	5.61534	1	0	8	7	7	22	3	WT	Female	WT	wild-type (Smart-seq2)	3	female	notmd3_female
SC25027	50937	1625	mutants	9	1			10	0.194344	10	0.149989	4	0.123038	4	0.117765			2974	SC25027_8_97	25027_8	1	GCSKO-3	1	GCSKO-3_plate_1	E1	1E	1	E	97	TAAGGCGAAAGGAGTA	A	S507	N701	AAGGAGTA	TAAGGCGA	5	2353	1	FALSE	Mutant	GCSKO-3	GCSKO-3	PBANKA_0828000	GCSKO-3	GCSKO-3	PBANKA_0828000	PBANKA	Pb	GFP	FALSE	1E_1_SC_Pbe_Mut(3)	NT1285813U	24_11_2017	3_mixed_plate_1	540	3479	9586	24918	3322	312	65529	150	0	32769	32769	49153	39436	1244.96	27580	170	1244.96	1.44942	170	1.7451	1.45432	151	1.74879	202	151	143	202	159	143	3.39487	159	149	3.40012	83	149	158	83	118	158	17.2027	118	148	17.1954	132	148	168	132	168	168	152	168	126	152	0	126	0	0	539	0	3479	354	93.28	gd1	gd1	1.28109	4.71459	9	1	4	5	11	12	5	Mutant	Asexual	Mutant	gd1	5	progenitor	notmd3_progenitor
